# Characterization of systemic genomic instability in budding yeast

**DOI:** 10.1101/2020.05.25.115535

**Authors:** Nadia M. V. Sampaio, V. P. Ajith, Ruth A. Watson, Lydia R. Heasley, Parijat Chakraborty, Aline Rodrigues-Prause, Ewa P. Malc, Piotr A. Mieczkowski, Koodali T. Nishant, Juan Lucas Argueso

**Affiliations:** Department of Environmental and Radiological Health Sciences, Colorado State University, Fort Collins-CO 80523, USA; Cell and Molecular Biology Graduate Program, Colorado State University, Fort Collins-CO 80523, USA; School of Biology, Indian Institute of Science Education and Research, Thiruvananthapuram, Trivandrum 695016, India; Department of Genetics, University of North Carolina, Chapel Hill-NC 27599, USA

## Abstract

Conventional models of genome evolution are centered around the principle that mutations form independently of each other and build up slowly over time. We characterized the occurrence of bursts of genome-wide loss-of-heterozygosity (LOH) in *Saccharomyces cerevisiae*, providing support for an additional non-independent and faster mode of mutation accumulation. We initially characterized a yeast clone isolated for carrying an LOH event at a specific chromosome site, and surprisingly, found that it also carried multiple unselected rearrangements elsewhere in its genome. Whole genome analysis of over 100 additional clones selected for carrying primary LOH tracts revealed that they too contained unselected structural alterations more often than control clones obtained without any selection. We also measured the rates of coincident LOH at two different chromosomes and found that double LOH formed at rates 14-150 fold higher than expected if the two underlying single LOH events occurred independently of each other. These results were consistent across different strain backgrounds, and in mutants incapable of entering meiosis. Our results indicate that a subset of mitotic cells within a population can experience discrete episodes of systemic genomic instability, when the entire genome becomes vulnerable and multiple chromosomal alterations can form over a narrow time window. They are reminiscent of early reports from the classic yeast genetics literature, as well as recent studies in humans, both in the cancer and genomic disorder contexts. The experimental model we describe provides a system to further dissect the fundamental biological processes responsible for punctuated bursts of structural genomic variation.

**SIGNIFICANCE STATEMENT:** Mutations are generally thought to accumulate independently and gradually over many generations. Here, we combined complementary experimental approaches in budding yeast to track the appearance of chromosomal changes resulting in loss-of-heterozygosity (LOH). In contrast to the prevailing model, our results provide evidence for the existence of a path for non-independent accumulation of multiple chromosomal alteration events over few generations. These results are analogous to recent reports of bursts of genomic instability in human cells. The experimental model we describe provides a system to further dissect the fundamental biological processes underlying such punctuated bursts of mutation accumulation.

## Supplemental File 1 for "Characterization of systemic genomic instability in budding yeast" (part 4 of 4)

### Sheet: Draft JAY270 phased HetSNPs (continued)
LinkageGroup	Chr	Position	MarkerID	REF	ALT	Note	MAMA	PAPA	JAY270	JAY2055	JAY2056	JAY2057	JAY2058	JAY2059	JAY2060	JAY2061	JAY2062	JAY2063	JAY2064	JAY2065	JAY2066	JAY2067	JAY2068	JAY2069	JAY2070	JAY2071	JAY2072	JAY2073	JAY2074	JAY2075	JAY2077	JAY2078	JAY2079	JAY2080	JAY2081	JAY2082	JAY2083		JAY663	JAY664	JAY665	JAY912	JAY913	JAY1122	JAY1123	JAY1124	JAY1125	JAY1126	JAY1127	JAY1128	JAY1129	JAY1130	JAY1131	JAY1132	JAY1133	JAY1135	JAY1136	JAY1137	JAY1138	JAY1139	JAY1140	JAY1141	JAY1142	JAY1143	JAY1144	JAY1145
LG16B	Chr16	451048	Chr16_451048	C	T		T	C	Het	Het	Het	Het	Het	Het	Het	Het	Het	Het	Het	Het	Het	Het	Het	Het	Het	Het	Het	Het	Het	Het	Het	Het	Het	Het	Het	Het	Het		Het	Het	Het	Het	Het	Het	Het	Het	Het	Het	Het	Het	Het	Het	Het	Het	Het	Het	Het	Het	Het	Het	Het	Het	Het	Het	Het	Het
LG16B	Chr16	451450	Chr16_451450	C	T		C	T	Het	Het	Het	Het	Het	Het	Het	Het	Het	Het	Het	Het	Het	Het	Het	Het	Het	Het	Het	Het	Het	Het	Het	Het	Het	Het	Het	Het	Het		Het	Het	Het	Het	Het	Het	Het	Het	Het	Het	Het	Het	Het	Het	Het	Het	Het	Het	Het	Het	Het	Het	Het	Het	Het	Het	Het	Het
LG16B	Chr16	451996	Chr16_451996	C	T		T	C	Het	Het	Het	Het	Het	Het	Het	Het	Het	Het	Het	Het	Het	Het	Het	Het	Het	Het	Het	Het	Het	Het	Het	Het	Het	Het	Het	Het	Het		Het	Het	Het	Het	Het	Het	Het	Het	Het	Het	Het	Het	Het	Het	Het	Het	Het	Het	Het	Het	Het	Het	Het	Het	Het	Het	Het	Het
LG16B	Chr16	452569	Chr16_452569	T	C		T	C	Het	Het	Het	Het	Het	Het	Het	Het	Het	Het	Het	Het	Het	Het	Het	Het	Het	Het	Het	Het	Het	Het	Het	Het	Het	Het	Het	Het	Het		Het	Het	Het	Het	Het	Het	Het	Het	Het	Het	Het	Het	Het	Het	Het	Het	Het	Het	Het	Het	Het	Het	Het	Het	Het	Het	Het	Het
LG16B	Chr16	452674	Chr16_452674	G	A		A	G	Het	Het	Het	Het	Het	Het	Het	Het	Het	Het	Het	Het	Het	Het	Het	Het	Het	Het	Het	Het	Het	Het	Het	Het	Het	Het	Het	Het	Het		Het	Het	Het	Het	Het	Het	Het	Het	Het	Het	Het	Het	Het	Het	Het	Het	Het	Het	Het	Het	Het	Het	Het	Het	Het	Het	Het	Het
LG16B	Chr16	452854	Chr16_452854	G	A		A	G	Het	Het	Het	Het	Het	Het	Het	Het	Het	Het	Het	Het	Het	Het	Het	Het	Het	Het	Het	Het	Het	Het	Het	Het	Het	Het	Het	Het	Het		Het	Het	Het	Het	Het	Het	Het	Het	Het	Het	Het	Het	Het	Het	Het	Het	Het	Het	Het	Het	Het	Het	Het	Het	Het	Het	Het	Het
LG16B	Chr16	453010	Chr16_453010	C	T		C	T	Het	Het	Het	Het	Het	Het	Het	Het	Het	Het	Het	Het	Het	Het	Het	Het	Het	Het	Het	Het	Het	Het	Het	Het	Het	Het	Het	Het	Het		Het	Het	Het	Het	Het	Het	Het	Het	Het	Het	Het	Het	Het	Het	Het	Het	Het	Het	Het	Het	Het	Het	Het	Het	Het	Het	Het	Het
LG16B	Chr16	453106	Chr16_453106	C	T		C	T	Het	Het	Het	Het	Het	Het	Het	Het	Het	Het	Het	Het	Het	Het	Het	Het	Het	Het	Het	Het	Het	Het	Het	Het	Het	Het	Het	Het	Het		Het	Het	Het	Het	Het	Het	Het	Het	Het	Het	Het	Het	Het	Het	Het	Het	Het	Het	Het	Het	Het	Het	Het	Het	Het	Het	Het	Het
LG16B	Chr16	453740	Chr16_453740	G	A		A	G	Het	Het	Het	Het	Het	Het	Het	Het	Het	Het	Het	Het	Het	Het	Het	Het	Het	Het	Het	Het	Het	Het	Het	Het	Het	Het	Het	Het	Het		Het	Het	Het	Het	Het	Het	Het	Het	Het	Het	Het	Het	Het	Het	Het	Het	Het	Het	Het	Het	Het	Het	Het	Het	Het	Het	Het	Het
LG16B	Chr16	453933	Chr16_453933	T	G		G	T	Het	Het	Het	Het	Het	Het	Het	Het	Het	Het	Het	Het	Het	Het	Het	Het	Het	Het	Het	Het	Het	Het	Het	Het	Het	Het	Het	Het	Het		Het	Het	Het	Het	Het	Het	Het	Het	Het	Het	Het	Het	Het	Het	Het	Het	Het	Het	Het	Het	Het	Het	Het	Het	Het	Het	Het	Het
LG16B	Chr16	454180	Chr16_454180	T	G		T	G	Het	Het	Het	Het	Het	Het	Het	Het	Het	Het	Het	Het	Het	Het	Het	Het	Het	Het	Het	Het	Het	Het	Het	Het	Het	Het	Het	Het	Het		Het	Het	Het	Het	Het	Het	Het	Het	Het	Het	Het	Het	Het	Het	Het	Het	Het	Het	Het	Het	Het	Het	Het	Het	Het	Het	Het	Het
LG16B	Chr16	454184	Chr16_454184	G	A		A	G	Het	Het	Het	Het	Het	Het	Het	Het	Het	Het	Het	Het	Het	Het	Het	Het	Het	Het	Het	Het	Het	Het	Het	Het	Het	Het	Het	Het	Het		Het	Het	Het	Het	Het	Het	Het	Het	Het	Het	Het	Het	Het	Het	Het	Het	Het	Het	Het	Het	Het	Het	Het	Het	Het	Het	Het	Het
LG16B	Chr16	454244	Chr16_454244	T	C		T	C	Het	Het	Het	Het	Het	Het	Het	Het	Het	Het	Het	Het	Het	Het	Het	Het	Het	Het	Het	Het	Het	Het	Het	Het	Het	Het	Het	Het	Het		Het	Het	Het	Het	Het	Het	Het	Het	Het	Het	Het	Het	Het	Het	Het	Het	Het	Het	Het	Het	Het	Het	Het	Het	Het	Het	Het	Het
LG16B	Chr16	454315	Chr16_454315	G	A		A	G	Het	Het	Het	Het	Het	Het	Het	Het	Het	Het	Het	Het	Het	Het	Het	Het	Het	Het	Het	Het	Het	Het	Het	Het	Het	Het	Het	Het	Het		Het	Het	Het	Het	Het	Het	Het	Het	Het	Het	Het	Het	Het	Het	Het	Het	Het	Het	Het	Het	Het	Het	Het	Het	Het	Het	Het	Het
LG16B	Chr16	454319	Chr16_454319	G	A		G	A	Het	Het	Het	Het	Het	Het	Het	Het	Het	Het	Het	Het	Het	Het	Het	Het	Het	Het	Het	Het	Het	Het	Het	Het	Het	Het	Het	Het	Het		Het	Het	Het	Het	Het	Het	Het	Het	Het	Het	Het	Het	Het	Het	Het	Het	Het	Het	Het	Het	Het	Het	Het	Het	Het	Het	Het	Het
LG16B	Chr16	455657	Chr16_455657	A	G		G	A	Het	Het	Het	Het	Het	Het	Het	Het	Het	Het	Het	Het	Het	Het	Het	Het	Het	Het	Het	Het	Het	Het	Het	Het	Het	Het	Het	Het	Het		Het	Het	Het	Het	Het	Het	Het	Het	Het	Het	Het	Het	Het	Het	Het	Het	Het	Het	Het	Het	Het	Het	Het	Het	Het	Het	Het	Het
LG16B	Chr16	456237	Chr16_456237	C	T		T	C	Het	Het	Het	Het	Het	Het	Het	Het	Het	Het	Het	Het	Het	Het	Het	Het	Het	Het	Het	Het	Het	Het	Het	Het	Het	Het	Het	Het	Het		Het	Het	Het	Het	Het	Het	Het	Het	Het	Het	Het	Het	Het	Het	Het	Het	Het	Het	Het	Het	Het	Het	Het	Het	Het	Het	Het	Het
LG16B	Chr16	456456	Chr16_456456	G	A		A	G	Het	Het	Het	Het	Het	Het	Het	Het	Het	Het	Het	Het	Het	Het	Het	Het	Het	Het	Het	Het	Het	Het	Het	Het	Het	Het	Het	Het	Het		Het	Het	Het	Het	Het	Het	Het	Het	Het	Het	Het	Het	Het	Het	Het	Het	Het	Het	Het	Het	Het	Het	Het	Het	Het	Het	Het	Het
LG16B	Chr16	456631	Chr16_456631	T	C		C	T	Het	Het	Het	Het	Het	Het	Het	Het	Het	Het	Het	Het	Het	Het	Het	Het	Het	Het	Het	Het	Het	Het	Het	Het	Het	Het	Het	Het	Het		Het	Het	Het	Het	Het	Het	Het	Het	Het	Het	Het	Het	Het	Het	Het	Het	Het	Het	Het	Het	Het	Het	Het	Het	Het	Het	Het	Het
LG16B	Chr16	456711	Chr16_456711	C	G		G	C	Het	Het	Het	Het	Het	Het	Het	Het	Het	Het	Het	Het	Het	Het	Het	Het	Het	Het	Het	Het	Het	Het	Het	Het	Het	Het	Het	Het	Het		Het	Het	Het	Het	Het	Het	Het	Het	Het	Het	Het	Het	Het	Het	Het	Het	Het	Het	Het	Het	Het	Het	Het	Het	Het	Het	Het	Het
LG16B	Chr16	456878	Chr16_456878	T	A		A	T	Het	Het	Het	Het	Het	Het	Het	Het	Het	Het	Het	Het	Het	Het	Het	Het	Het	Het	Het	Het	Het	Het	Het	Het	Het	Het	Het	Het	Het		Het	Het	Het	Het	Het	Het	Het	Het	Het	Het	Het	Het	Het	Het	Het	Het	Het	Het	Het	Het	Het	Het	Het	Het	Het	Het	Het	Het
LG16B	Chr16	457181	Chr16_457181	A	G		G	A	Het	Het	Het	Het	Het	Het	Het	Het	Het	Het	Het	Het	Het	Het	Het	Het	Het	Het	Het	Het	Het	Het	Het	Het	Het	Het	Het	Het	Het		Het	Het	Het	Het	Het	Het	Het	Het	Het	Het	Het	Het	Het	Het	Het	Het	Het	Het	Het	Het	Het	Het	Het	Het	Het	Het	Het	Het
LG16B	Chr16	457330	Chr16_457330	G	A		A	G	Het	Het	Het	Het	Het	Het	Het	Het	Het	Het	Het	Het	Het	Het	Het	Het	Het	Het	Het	Het	Het	Het	Het	Het	Het	Het	Het	Het	Het		Het	Het	Het	Het	Het	Het	Het	Het	Het	Het	Het	Het	Het	Het	Het	Het	Het	Het	Het	Het	Het	Het	Het	Het	Het	Het	Het	Het
LG16B	Chr16	457634	Chr16_457634	C	T		T	C	Het	Het	Het	Het	Het	Het	Het	Het	Het	Het	Het	Het	Het	Het	Het	Het	Het	Het	Het	Het	Het	Het	Het	Het	Het	Het	Het	Het	Het		Het	Het	Het	Het	Het	Het	Het	Het	Het	Het	Het	Het	Het	Het	Het	Het	Het	Het	Het	Het	Het	Het	Het	Het	Het	Het	Het	Het
LG16B	Chr16	457812	Chr16_457812	T	C		C	T	Het	Het	Het	Het	Het	Het	Het	Het	Het	Het	Het	Het	Het	Het	Het	Het	Het	Het	Het	Het	Het	Het	Het	Het	Het	Het	Het	Het	Het		Het	Het	Het	Het	Het	Het	Het	Het	Het	Het	Het	Het	Het	Het	Het	Het	Het	Het	Het	Het	Het	Het	Het	Het	Het	Het	Het	Het
LG16B	Chr16	458206	Chr16_458206	C	T		T	C	Het	Het	Het	Het	Het	Het	Het	Het	Het	Het	Het	Het	Het	Het	Het	Het	Het	Het	Het	Het	Het	Het	Het	Het	Het	Het	Het	Het	Het		Het	Het	Het	Het	Het	Het	Het	Het	Het	Het	Het	Het	Het	Het	Het	Het	Het	Het	Het	Het	Het	Het	Het	Het	Het	Het	Het	Het
LG16B	Chr16	458479	Chr16_458479	C	T		T	C	Het	Het	Het	Het	Het	Het	Het	Het	Het	Het	Het	Het	Het	Het	Het	Het	Het	Het	Het	Het	Het	Het	Het	Het	Het	Het	Het	Het	Het		Het	Het	Het	Het	Het	Het	Het	Het	Het	Het	Het	Het	Het	Het	Het	Het	Het	Het	Het	Het	Het	Het	Het	Het	Het	Het	Het	Het
LG16B	Chr16	458495	Chr16_458495	G	A		A	G	Het	Het	Het	Het	Het	Het	Het	Het	Het	Het	Het	Het	Het	Het	Het	Het	Het	Het	Het	Het	Het	Het	Het	Het	Het	Het	Het	Het	Het		Het	Het	Het	Het	Het	Het	Het	Het	Het	Het	Het	Het	Het	Het	Het	Het	Het	Het	Het	Het	Het	Het	Het	Het	Het	Het	Het	Het
LG16B	Chr16	458535	Chr16_458535	G	A		A	G	Het	Het	Het	Het	Het	Het	Het	Het	Het	Het	Het	Het	Het	Het	Het	Het	Het	Het	Het	Het	Het	Het	Het	Het	Het	Het	Het	Het	Het		Het	Het	Het	Het	Het	Het	Het	Het	Het	Het	Het	Het	Het	Het	Het	Het	Het	Het	Het	Het	Het	Het	Het	Het	Het	Het	Het	Het
LG16B	Chr16	458851	Chr16_458851	G	A		A	G	Het	Het	Het	Het	Het	Het	Het	Het	Het	Het	Het	Het	Het	Het	Het	Het	Het	Het	Het	Het	Het	Het	Het	Het	Het	Het	Het	Het	Het		Het	Het	Het	Het	Het	Het	Het	Het	Het	Het	Het	Het	Het	Het	Het	Het	Het	Het	Het	Het	Het	Het	Het	Het	Het	Het	Het	Het
LG16B	Chr16	459034	Chr16_459034	A	G		G	A	Het	Het	Het	Het	Het	Het	Het	Het	Het	Het	Het	Het	Het	Het	Het	Het	Het	Het	Het	Het	Het	Het	Het	Het	Het	Het	Het	Het	Het		Het	Het	Het	Het	Het	Het	Het	Het	Het	Het	Het	Het	Het	Het	Het	Het	Het	Het	Het	Het	Het	Het	Het	Het	Het	Het	Het	Het
LG16B	Chr16	459096	Chr16_459096	T	C		C	T	Het	Het	Het	Het	Het	Het	Het	Het	Het	Het	Het	Het	Het	Het	Het	Het	Het	Het	Het	Het	Het	Het	Het	Het	Het	Het	Het	Het	Het		Het	Het	Het	Het	Het	Het	Het	Het	Het	Het	Het	Het	Het	Het	Het	Het	Het	Het	Het	Het	Het	Het	Het	Het	Het	Het	Het	Het
LG16B	Chr16	459111	Chr16_459111	A	G		G	A	Het	Het	Het	Het	Het	Het	Het	Het	Het	Het	Het	Het	Het	Het	Het	Het	Het	Het	Het	Het	Het	Het	Het	Het	Het	Het	Het	Het	Het		Het	Het	Het	Het	Het	Het	Het	Het	Het	Het	Het	Het	Het	Het	Het	Het	Het	Het	Het	Het	Het	Het	Het	Het	Het	Het	Het	Het
LG16B	Chr16	459312	Chr16_459312	A	C		C	A	Het	Het	Het	Het	Het	Het	Het	Het	Het	Het	Het	Het	Het	Het	Het	Het	Het	Het	Het	Het	Het	Het	Het	Het	Het	Het	Het	Het	Het		Het	Het	Het	Het	Het	Het	Het	Het	Het	Het	Het	Het	Het	Het	Het	Het	Het	Het	Het	Het	Het	Het	Het	Het	Het	Het	Het	Het
LG16B	Chr16	460142	Chr16_460142	G	C		C	G	Het	Het	Het	Het	Het	Het	Het	Het	Het	Het	Het	Het	Het	Het	Het	Het	Het	Het	Het	Het	Het	Het	Het	Het	Het	Het	Het	Het	Het		Het	Het	Het	Het	Het	Het	Het	Het	Het	Het	Het	Het	Het	Het	Het	Het	Het	Het	Het	Het	Het	Het	Het	Het	Het	Het	Het	Het
LG16B	Chr16	460340	Chr16_460340	A	G		G	A	Het	Het	Het	Het	Het	Het	Het	Het	Het	Het	Het	Het	Het	Het	Het	Het	Het	Het	Het	Het	Het	Het	Het	Het	Het	Het	Het	Het	Het		Het	Het	Het	Het	Het	Het	Het	Het	Het	Het	Het	Het	Het	Het	Het	Het	Het	Het	Het	Het	Het	Het	Het	Het	Het	Het	Het	Het
LG16B	Chr16	460578	Chr16_460578	A	T		T	A	Het	Het	Het	Het	Het	Het	Het	Het	Het	Het	Het	Het	Het	Het	Het	Het	Het	Het	Het	Het	Het	Het	Het	Het	Het	Het	Het	Het	Het		Het	Het	Het	Het	Het	Het	Het	Het	Het	Het	Het	Het	Het	Het	Het	Het	Het	Het	Het	Het	Het	Het	Het	Het	Het	Het	Het	Het
LG16B	Chr16	460602	Chr16_460602	C	T		C	T	Het	Het	Het	Het	Het	Het	Het	Het	Het	Het	Het	Het	Het	Het	Het	Het	Het	Het	Het	Het	Het	Het	Het	Het	Het	Het	Het	Het	Het		Het	Het	Het	Het	Het	Het	Het	Het	Het	Het	Het	Het	Het	Het	Het	Het	Het	Het	Het	Het	Het	Het	Het	Het	Het	Het	Het	Het
LG16B	Chr16	460613	Chr16_460613	A	T		A	T	Het	Het	Het	Het	Het	Het	Het	Het	Het	Het	Het	Het	Het	Het	Het	Het	Het	Het	Het	Het	Het	Het	Het	Het	Het	Het	Het	Het	Het		Het	Het	Het	Het	Het	Het	Het	Het	Het	Het	Het	Het	Het	Het	Het	Het	Het	Het	Het	Het	Het	Het	Het	Het	Het	Het	Het	Het
LG16B	Chr16	460768	Chr16_460768	T	C		T	C	Het	Het	Het	Het	Het	Het	Het	Het	Het	Het	Het	Het	Het	Het	Het	Het	Het	Het	Het	Het	Het	Het	Het	Het	Het	Het	Het	Het	Het		Het	Het	Het	Het	Het	Het	Het	Het	Het	Het	Het	Het	Het	Het	Het	Het	Het	Het	Het	Het	Het	Het	Het	Het	Het	Het	Het	Het
LG16B	Chr16	461633	Chr16_461633	C	T		C	T	Het	Het	Het	Het	Het	Het	Het	Het	Het	Het	Het	Het	Het	Het	Het	Het	Het	Het	Het	Het	Het	Het	Het	Het	Het	Het	Het	Het	Het		Het	Het	Het	Het	Het	Het	Het	Het	Het	Het	Het	Het	Het	Het	Het	Het	Het	Het	Het	Het	Het	Het	Het	Het	Het	Het	Het	Het
LG16B	Chr16	462045	Chr16_462045	C	T		C	T	Het	Het	Het	Het	Het	Het	Het	Het	Het	Het	Het	Het	Het	Het	Het	Het	Het	Het	Het	Het	Het	Het	Het	Het	Het	Het	Het	Het	Het		Het	Het	Het	Het	Het	Het	Het	Het	Het	Het	Het	Het	Het	Het	Het	Het	Het	Het	Het	Het	Het	Het	Het	Het	Het	Het	Het	Het
LG16B	Chr16	462121	Chr16_462121	C	G		C	G	Het	Het	Het	Het	Het	Het	Het	Het	Het	Het	Het	Het	Het	Het	Het	Het	Het	Het	Het	Het	Het	Het	Het	Het	Het	Het	Het	Het	Het		Het	Het	Het	Het	Het	Het	Het	Het	Het	Het	Het	Het	Het	Het	Het	Het	Het	Het	Het	Het	Het	Het	Het	Het	Het	Het	Het	Het
LG16B	Chr16	462153	Chr16_462153	C	A		C	A	Het	Het	Het	Het	Het	Het	Het	Het	Het	Het	Het	Het	Het	Het	Het	Het	Het	Het	Het	Het	Het	Het	Het	Het	Het	Het	Het	Het	Het		Het	Het	Het	Het	Het	Het	Het	Het	Het	Het	Het	Het	Het	Het	Het	Het	Het	Het	Het	Het	Het	Het	Het	Het	Het	Het	Het	Het
LG16B	Chr16	462499	Chr16_462499	A	G		A	G	Het	Het	Het	Het	Het	Het	Het	Het	Het	Het	Het	Het	Het	Het	Het	Het	Het	Het	Het	Het	Het	Het	Het	Het	Het	Het	Het	Het	Het		Het	Het	Het	Het	Het	Het	Het	Het	Het	Het	Het	Het	Het	Het	Het	Het	Het	Het	Het	Het	Het	Het	Het	Het	Het	Het	Het	Het
LG16B	Chr16	462835	Chr16_462835	G	A		G	A	Het	Het	Het	Het	Het	Het	Het	Het	Het	Het	Het	Het	Het	Het	Het	Het	Het	Het	Het	Het	Het	Het	Het	Het	Het	Het	Het	Het	Het		Het	Het	Het	Het	Het	Het	Het	Het	Het	Het	Het	Het	Het	Het	Het	Het	Het	Het	Het	Het	Het	Het	Het	Het	Het	Het	Het	Het
LG16B	Chr16	462843	Chr16_462843	T	C		T	C	Het	Het	Het	Het	Het	Het	Het	Het	Het	Het	Het	Het	Het	Het	Het	Het	Het	Het	Het	Het	Het	Het	Het	Het	Het	Het	Het	Het	Het		Het	Het	Het	Het	Het	Het	Het	Het	Het	Het	Het	Het	Het	Het	Het	Het	Het	Het	Het	Het	Het	Het	Het	Het	Het	Het	Het	Het
LG16B	Chr16	462892	Chr16_462892	T	G		G	T	Het	Het	Het	Het	Het	Het	Het	Het	Het	Het	Het	Het	Het	Het	Het	Het	Het	Het	Het	Het	Het	Het	Het	Het	Het	Het	Het	Het	Het		Het	Het	Het	Het	Het	Het	Het	Het	Het	Het	Het	Het	Het	Het	Het	Het	Het	Het	Het	Het	Het	Het	Het	Het	Het	Het	Het	Het
LG16B	Chr16	462935	Chr16_462935	C	T		C	T	Het	Het	Het	Het	Het	Het	Het	Het	Het	Het	Het	Het	Het	Het	Het	Het	Het	Het	Het	Het	Het	Het	Het	Het	Het	Het	Het	Het	Het		Het	Het	Het	Het	Het	Het	Het	Het	Het	Het	Het	Het	Het	Het	Het	Het	Het	Het	Het	Het	Het	Het	Het	Het	Het	Het	Het	Het
LG16B	Chr16	463519	Chr16_463519	T	C		T	C	Het	Het	Het	Het	Het	Het	Het	Het	Het	Het	Het	Het	Het	Het	Het	Het	Het	Het	Het	Het	Het	Het	Het	Het	Het	Het	Het	Het	Het		Het	Het	Het	Het	Het	Het	Het	Het	Het	Het	Het	Het	Het	Het	Het	Het	Het	Het	Het	Het	Het	Het	Het	Het	Het	Het	Het	Het
LG16B	Chr16	463899	Chr16_463899	T	C		T	C	Het	Het	Het	Het	Het	Het	Het	Het	Het	Het	Het	Het	Het	Het	Het	Het	Het	Het	Het	Het	Het	Het	Het	Het	Het	Het	Het	Het	Het		Het	Het	Het	Het	Het	Het	Het	Het	Het	Het	Het	Het	Het	Het	Het	Het	Het	Het	Het	Het	Het	Het	Het	Het	Het	Het	Het	Het
LG16B	Chr16	465255	Chr16_465255	A	G		A	G	Het	Het	Het	Het	Het	Het	Het	Het	Het	Het	Het	Het	Het	Het	Het	Het	Het	Het	Het	Het	Het	Het	Het	Het	Het	Het	Het	Het	Het		Het	Het	Het	Het	Het	Het	Het	Het	Het	Het	Het	Het	Het	Het	Het	Het	Het	Het	Het	Het	Het	Het	Het	Het	Het	Het	Het	Het
LG16B	Chr16	487838	Chr16_487838	T	G		G	T	Het	Het	Het	Het	Het	Het	Het	Het	Het	Het	Het	Het	Het	Het	Het	Het	Het	Het	Het	Het	Het	Het	Het	Het	Het	Het	Het	Het	Het		Het	Het	Het	Het	Het	Het	Het	Het	Het	Het	Het	Het	Het	Het	Het	Het	Het	Het	Het	Het	Het	Het	Het	Het	Het	Het	Het	Het
LG16B	Chr16	487848	Chr16_487848	G	A		A	G	Het	Het	Het	Het	Het	Het	Het	Het	Het	Het	Het	Het	Het	Het	Het	Het	Het	Het	Het	Het	Het	Het	Het	Het	Het	Het	Het	Het	Het		Het	Het	Het	Het	Het	Het	Het	Het	Het	Het	Het	Het	Het	Het	Het	Het	Het	Het	Het	Het	Het	Het	Het	Het	Het	Het	Het	Het
LG16B	Chr16	487956	Chr16_487956	G	A		A	G	Het	Het	Het	Het	Het	Het	Het	Het	Het	Het	Het	Het	Het	Het	Het	Het	Het	Het	Het	Het	Het	Het	Het	Het	Het	Het	Het	Het	Het		Het	Het	Het	Het	Het	Het	Het	Het	Het	Het	Het	Het	Het	Het	Het	Het	Het	Het	Het	Het	Het	Het	Het	Het	Het	Het	Het	Het
LG16B	Chr16	488002	Chr16_488002	G	A		A	G	Het	Het	Het	Het	Het	Het	Het	Het	Het	Het	Het	Het	Het	Het	Het	Het	Het	Het	Het	Het	Het	Het	Het	Het	Het	Het	Het	Het	Het		Het	Het	Het	Het	Het	Het	Het	Het	Het	Het	Het	Het	Het	Het	Het	Het	Het	Het	Het	Het	Het	Het	Het	Het	Het	Het	Het	Het
LG16B	Chr16	488493	Chr16_488493	A	G		A	G	Het	Het	Het	Het	Het	Het	Het	Het	Het	Het	Het	Het	Het	Het	Het	Het	Het	Het	Het	Het	Het	Het	Het	Het	Het	Het	Het	Het	Het		Het	Het	Het	Het	Het	Het	Het	Het	Het	Het	Het	Het	Het	Het	Het	Het	Het	Het	Het	Het	Het	Het	Het	Het	Het	Het	Het	Het
LG16B	Chr16	488694	Chr16_488694	T	C		C	T	Het	Het	Het	Het	Het	Het	Het	Het	Het	Het	Het	Het	Het	Het	Het	Het	Het	Het	Het	Het	Het	Het	Het	Het	Het	Het	Het	Het	Het		Het	Het	Het	Het	Het	Het	Het	Het	Het	Het	Het	Het	Het	Het	Het	Het	Het	Het	Het	Het	Het	Het	Het	Het	Het	Het	Het	Het
LG16B	Chr16	489145	Chr16_489145	G	A		G	A	Het	Het	Het	Het	Het	Het	Het	Het	Het	Het	Het	Het	Het	Het	Het	Het	Het	Het	Het	Het	Het	Het	Het	Het	Het	Het	Het	Het	Het		Het	Het	Het	Het	Het	Het	Het	Het	Het	Het	Het	Het	Het	Het	Het	Het	Het	Het	Het	Het	Het	Het	Het	Het	Het	Het	Het	Het
LG16B	Chr16	489538	Chr16_489538	T	C		T	C	Het	Het	Het	Het	Het	Het	Het	Het	Het	Het	Het	Het	Het	Het	Het	Het	Het	Het	Het	Het	Het	Het	Het	Het	Het	Het	Het	Het	Het		Het	Het	Het	Het	Het	Het	Het	Het	Het	Het	Het	Het	Het	Het	Het	Het	Het	Het	Het	Het	Het	Het	Het	Het	Het	Het	Het	Het
LG16B	Chr16	489543	Chr16_489543	G	A		G	A	Het	Het	Het	Het	Het	Het	Het	Het	Het	Het	Het	Het	Het	Het	Het	Het	Het	Het	Het	Het	Het	Het	Het	Het	Het	Het	Het	Het	Het		Het	Het	Het	Het	Het	Het	Het	Het	Het	Het	Het	Het	Het	Het	Het	Het	Het	Het	Het	Het	Het	Het	Het	Het	Het	Het	Het	Het
LG16B	Chr16	489607	Chr16_489607	G	A		G	A	Het	Het	Het	Het	Het	Het	Het	Het	Het	Het	Het	Het	Het	Het	Het	Het	Het	Het	Het	Het	Het	Het	Het	Het	Het	Het	Het	Het	Het		Het	Het	Het	Het	Het	Het	Het	Het	Het	Het	Het	Het	Het	Het	Het	Het	Het	Het	Het	Het	Het	Het	Het	Het	Het	Het	Het	Het
LG16B	Chr16	489722	Chr16_489722	C	T		C	T	Het	Het	Het	Het	Het	Het	Het	Het	Het	Het	Het	Het	Het	Het	Het	Het	Het	Het	Het	Het	Het	Het	Het	Het	Het	Het	Het	Het	Het		Het	Het	Het	Het	Het	Het	Het	Het	Het	Het	Het	Het	Het	Het	Het	Het	Het	Het	Het	Het	Het	Het	Het	Het	Het	Het	Het	Het
LG16B	Chr16	489751	Chr16_489751	T	C		T	C	Het	Het	Het	Het	Het	Het	Het	Het	Het	Het	Het	Het	Het	Het	Het	Het	Het	Het	Het	Het	Het	Het	Het	Het	Het	Het	Het	Het	Het		Het	Het	Het	Het	Het	Het	Het	Het	Het	Het	Het	Het	Het	Het	Het	Het	Het	Het	Het	Het	Het	Het	Het	Het	Het	Het	Het	Het
LG16B	Chr16	489767	Chr16_489767	G	A		G	A	Het	Het	Het	Het	Het	Het	Het	Het	Het	Het	Het	Het	Het	Het	Het	Het	Het	Het	Het	Het	Het	Het	Het	Het	Het	Het	Het	Het	Het		Het	Het	Het	Het	Het	Het	Het	Het	Het	Het	Het	Het	Het	Het	Het	Het	Het	Het	Het	Het	Het	Het	Het	Het	Het	Het	Het	Het
LG16B	Chr16	490120	Chr16_490120	C	T		C	T	Het	Het	Het	Het	Het	Het	Het	Het	Het	Het	Het	Het	Het	Het	Het	Het	Het	Het	Het	Het	Het	Het	Het	Het	Het	Het	Het	Het	Het		Het	Het	Het	Het	Het	Het	Het	Het	Het	Het	Het	Het	Het	Het	Het	Het	Het	Het	Het	Het	Het	Het	Het	Het	Het	Het	Het	Het
LG16B	Chr16	490135	Chr16_490135	G	A		G	A	Het	Het	Het	Het	Het	Het	Het	Het	Het	Het	Het	Het	Het	Het	Het	Het	Het	Het	Het	Het	Het	Het	Het	Het	Het	Het	Het	Het	Het		Het	Het	Het	Het	Het	Het	Het	Het	Het	Het	Het	Het	Het	Het	Het	Het	Het	Het	Het	Het	Het	Het	Het	Het	Het	Het	Het	Het
LG16B	Chr16	490245	Chr16_490245	T	C		C	T	Het	Het	Het	Het	Het	Het	Het	Het	Het	Het	Het	Het	Het	Het	Het	Het	Het	Het	Het	Het	Het	Het	Het	Het	Het	Het	Het	Het	Het		Het	Het	Het	Het	Het	Het	Het	Het	Het	Het	Het	Het	Het	Het	Het	Het	Het	Het	Het	Het	Het	Het	Het	Het	Het	Het	Het	Het
LG16B	Chr16	490450	Chr16_490450	C	T		C	T	Het	Het	Het	Het	Het	Het	Het	Het	Het	Het	Het	Het	Het	Het	Het	Het	Het	Het	Het	Het	Het	Het	Het	Het	Het	Het	Het	Het	Het		Het	Het	Het	Het	Het	Het	Het	Het	Het	Het	Het	Het	Het	Het	Het	Het	Het	Het	Het	Het	Het	Het	Het	Het	Het	Het	Het	Het
LG16B	Chr16	490554	Chr16_490554	G	A		G	A	Het	Het	Het	Het	Het	Het	Het	Het	Het	Het	Het	Het	Het	Het	Het	Het	Het	Het	Het	Het	Het	Het	Het	Het	Het	Het	Het	Het	Het		Het	Het	Het	Het	Het	Het	Het	Het	Het	Het	Het	Het	Het	Het	Het	Het	Het	Het	Het	Het	Het	Het	Het	Het	Het	Het	Het	Het
LG16B	Chr16	490756	Chr16_490756	G	A		G	A	Het	Het	Het	Het	Het	Het	Het	Het	Het	Het	Het	Het	Het	Het	Het	Het	Het	Het	Het	Het	Het	Het	Het	Het	Het	Het	Het	Het	Het		Het	Het	Het	Het	Het	Het	Het	Het	Het	Het	Het	Het	Het	Het	Het	Het	Het	Het	Het	Het	Het	Het	Het	Het	Het	Het	Het	Het
LG16B	Chr16	490956	Chr16_490956	T	C		T	C	Het	Het	Het	Het	Het	Het	Het	Het	Het	Het	Het	Het	Het	Het	Het	Het	Het	Het	Het	Het	Het	Het	Het	Het	Het	Het	Het	Het	Het		Het	Het	Het	Het	Het	Het	Het	Het	Het	Het	Het	Het	Het	Het	Het	Het	Het	Het	Het	Het	Het	Het	Het	Het	Het	Het	Het	Het
LG16B	Chr16	491068	Chr16_491068	C	T		C	T	Het	Het	Het	Het	Het	Het	Het	Het	Het	Het	Het	Het	Het	Het	Het	Het	Het	Het	Het	Het	Het	Het	Het	Het	Het	Het	Het	Het	Het		Het	Het	Het	Het	Het	Het	Het	Het	Het	Het	Het	Het	Het	Het	Het	Het	Het	Het	Het	Het	Het	Het	Het	Het	Het	Het	Het	Het
LG16B	Chr16	491113	Chr16_491113	G	A		G	A	Het	Het	Het	Het	Het	Het	Het	Het	Het	Het	Het	Het	Het	Het	Het	Het	Het	Het	Het	Het	Het	Het	Het	Het	Het	Het	Het	Het	Het		Het	Het	Het	Het	Het	Het	Het	Het	Het	Het	Het	Het	Het	Het	Het	Het	Het	Het	Het	Het	Het	Het	Het	Het	Het	Het	Het	Het
LG16B	Chr16	491133	Chr16_491133	C	T		C	T	Het	Het	Het	Het	Het	Het	Het	Het	Het	Het	Het	Het	Het	Het	Het	Het	Het	Het	Het	Het	Het	Het	Het	Het	Het	Het	Het	Het	Het		Het	Het	Het	Het	Het	Het	Het	Het	Het	Het	Het	Het	Het	Het	Het	Het	Het	Het	Het	Het	Het	Het	Het	Het	Het	Het	Het	Het
LG16B	Chr16	491388	Chr16_491388	G	A		G	A	Het	Het	Het	Het	Het	Het	Het	Het	Het	Het	Het	Het	Het	Het	Het	Het	Het	Het	Het	Het	Het	Het	Het	Het	Het	Het	Het	Het	Het		Het	Het	Het	Het	Het	Het	Het	Het	Het	Het	Het	Het	Het	Het	Het	Het	Het	Het	Het	Het	Het	Het	Het	Het	Het	Het	Het	Het
LG16B	Chr16	492291	Chr16_492291	T	C		C	T	Het	Het	Het	Het	Het	Het	Het	Het	Het	Het	Het	Het	Het	Het	Het	Het	Het	Het	Het	Het	Het	Het	Het	Het	Het	Het	Het	Het	Het		Het	Het	Het	Het	Het	Het	Het	Het	Het	Het	Het	Het	Het	Het	Het	Het	Het	Het	Het	Het	Het	Het	Het	Het	Het	Het	Het	Het
LG16B	Chr16	492885	Chr16_492885	C	T		C	T	Het	Het	Het	Het	Het	Het	Het	Het	Het	Het	Het	Het	Het	Het	Het	Het	Het	Het	Het	Het	Het	Het	Het	Het	Het	Het	Het	Het	Het		Het	Het	Het	Het	Het	Het	Het	Het	Het	Het	Het	Het	Het	Het	Het	Het	Het	Het	Het	Het	Het	Het	Het	Het	Het	Het	Het	Het
LG16B	Chr16	493529	Chr16_493529	C	T		T	C	Het	Het	Het	Het	Het	Het	Het	Het	Het	Het	Het	Het	Het	Het	Het	Het	Het	Het	Het	Het	Het	Het	Het	Het	Het	Het	Het	Het	Het		Het	Het	Het	Het	Het	Het	Het	Het	Het	Het	Het	Het	Het	Het	Het	Het	Het	Het	Het	Het	Het	Het	Het	Het	Het	Het	Het	Het
LG16B	Chr16	493986	Chr16_493986	T	C		C	T	Het	Het	Het	Het	Het	Het	Het	Het	Het	Het	Het	Het	Het	Het	Het	Het	Het	Het	Het	Het	Het	Het	Het	Het	Het	Het	Het	Het	Het		Het	Het	Het	Het	Het	Het	Het	Het	Het	Het	Het	Het	Het	Het	Het	Het	Het	Het	Het	Het	Het	Het	Het	Het	Het	Het	Het	Het
LG16B	Chr16	494210	Chr16_494210	C	T		C	T	Het	Het	Het	Het	Het	Het	Het	Het	Het	Het	Het	Het	Het	Het	Het	Het	Het	Het	Het	Het	Het	Het	Het	Het	Het	Het	Het	Het	Het		Het	Het	Het	Het	Het	Het	Het	Het	Het	Het	Het	Het	Het	Het	Het	Het	Het	Het	Het	Het	Het	Het	Het	Het	Het	Het	Het	Het
LG16B	Chr16	494222	Chr16_494222	T	C		C	T	Het	Het	Het	Het	Het	Het	Het	Het	Het	Het	Het	Het	Het	Het	Het	Het	Het	Het	Het	Het	Het	Het	Het	Het	Het	Het	Het	Het	Het		Het	Het	Het	Het	Het	Het	Het	Het	Het	Het	Het	Het	Het	Het	Het	Het	Het	Het	Het	Het	Het	Het	Het	Het	Het	Het	Het	Het
LG16B	Chr16	494922	Chr16_494922	T	C		T	C	Het	Het	Het	Het	Het	Het	Het	Het	Het	Het	Het	Het	Het	Het	Het	Het	Het	Het	Het	Het	Het	Het	Het	Het	Het	Het	Het	Het	Het		Het	Het	Het	Het	Het	Het	Het	Het	Het	Het	Het	Het	Het	Het	Het	Het	Het	Het	Het	Het	Het	Het	Het	Het	Het	Het	Het	Het
LG16B	Chr16	495441	Chr16_495441	C	T		T	C	Het	Het	Het	Het	Het	Het	Het	Het	Het	Het	Het	Het	Het	Het	Het	Het	Het	Het	Het	Het	Het	Het	Het	Het	Het	Het	Het	Het	Het		Het	Het	Het	Het	Het	Het	Het	Het	Het	Het	Het	Het	Het	Het	Het	Het	Het	Het	Het	Het	Het	Het	Het	Het	Het	Het	Het	Het
LG16B	Chr16	495456	Chr16_495456	G	A		A	G	Het	Het	Het	Het	Het	Het	Het	Het	Het	Het	Het	Het	Het	Het	Het	Het	Het	Het	Het	Het	Het	Het	Het	Het	Het	Het	Het	Het	Het		Het	Het	Het	Het	Het	Het	Het	Het	Het	Het	Het	Het	Het	Het	Het	Het	Het	Het	Het	Het	Het	Het	Het	Het	Het	Het	Het	Het
LG16B	Chr16	495462	Chr16_495462	C	T		T	C	Het	Het	Het	Het	Het	Het	Het	Het	Het	Het	Het	Het	Het	Het	Het	Het	Het	Het	Het	Het	Het	Het	Het	Het	Het	Het	Het	Het	Het		Het	Het	Het	Het	Het	Het	Het	Het	Het	Het	Het	Het	Het	Het	Het	Het	Het	Het	Het	Het	Het	Het	Het	Het	Het	Het	Het	Het
LG16B	Chr16	495488	Chr16_495488	C	T		T	C	Het	Het	Het	Het	Het	Het	Het	Het	Het	Het	Het	Het	Het	Het	Het	Het	Het	Het	Het	Het	Het	Het	Het	Het	Het	Het	Het	Het	Het		Het	Het	Het	Het	Het	Het	Het	Het	Het	Het	Het	Het	Het	Het	Het	Het	Het	Het	Het	Het	Het	Het	Het	Het	Het	Het	Het	Het
LG16B	Chr16	495533	Chr16_495533	T	G		G	T	Het	Het	Het	Het	Het	Het	Het	Het	Het	Het	Het	Het	Het	Het	Het	Het	Het	Het	Het	Het	Het	Het	Het	Het	Het	Het	Het	Het	Het		Het	Het	Het	Het	Het	Het	Het	Het	Het	Het	Het	Het	Het	Het	Het	Het	Het	Het	Het	Het	Het	Het	Het	Het	Het	Het	Het	Het
LG16B	Chr16	495722	Chr16_495722	A	C		C	A	Het	Het	Het	Het	Het	Het	Het	Het	Het	Het	Het	Het	Het	Het	Het	Het	Het	Het	Het	Het	Het	Het	Het	Het	Het	Het	Het	Het	Het		Het	Het	Het	Het	Het	Het	Het	Het	Het	Het	Het	Het	Het	Het	Het	Het	Het	Het	Het	Het	Het	Het	Het	Het	Het	Het	Het	Het
LG16B	Chr16	495832	Chr16_495832	G	A		G	A	Het	Het	Het	Het	Het	Het	Het	Het	Het	Het	Het	Het	Het	Het	Het	Het	Het	Het	Het	Het	Het	Het	Het	Het	Het	Het	Het	Het	Het		Het	Het	Het	Het	Het	Het	Het	Het	Het	Het	Het	Het	Het	Het	Het	Het	Het	Het	Het	Het	Het	Het	Het	Het	Het	Het	Het	Het
LG16B	Chr16	495849	Chr16_495849	A	G		G	A	Het	Het	Het	Het	Het	Het	Het	Het	Het	Het	Het	Het	Het	Het	Het	Het	Het	Het	Het	Het	Het	Het	Het	Het	Het	Het	Het	Het	Het		Het	Het	Het	Het	Het	Het	Het	Het	Het	Het	Het	Het	Het	Het	Het	Het	Het	Het	Het	Het	Het	Het	Het	Het	Het	Het	Het	Het
LG16B	Chr16	496405	Chr16_496405	T	C		T	C	Het	Het	Het	Het	Het	Het	Het	Het	Het	Het	Het	Het	Het	Het	Het	Het	Het	Het	Het	Het	Het	Het	Het	Het	Het	Het	Het	Het	Het		Het	Het	Het	Het	Het	Het	Het	Het	Het	Het	Het	Het	Het	Het	Het	Het	Het	Het	Het	Het	Het	Het	Het	Het	Het	Het	Het	Het
LG16B	Chr16	496464	Chr16_496464	T	C		T	C	Het	Het	Het	Het	Het	Het	Het	Het	Het	Het	Het	Het	Het	Het	Het	Het	Het	Het	Het	Het	Het	Het	Het	Het	Het	Het	Het	Het	Het		Het	Het	Het	Het	Het	Het	Het	Het	Het	Het	Het	Het	Het	Het	Het	Het	Het	Het	Het	Het	Het	Het	Het	Het	Het	Het	Het	Het
LG16B	Chr16	496486	Chr16_496486	A	G		A	G	Het	Het	Het	Het	Het	Het	Het	Het	Het	Het	Het	Het	Het	Het	Het	Het	Het	Het	Het	Het	Het	Het	Het	Het	Het	Het	Het	Het	Het		Het	Het	Het	Het	Het	Het	Het	Het	Het	Het	Het	Het	Het	Het	Het	Het	Het	Het	Het	Het	Het	Het	Het	Het	Het	Het	Het	Het
LG16B	Chr16	496734	Chr16_496734	A	G		A	G	Het	Het	Het	Het	Het	Het	Het	Het	Het	Het	Het	Het	Het	Het	Het	Het	Het	Het	Het	Het	Het	Het	Het	Het	Het	Het	Het	Het	Het		Het	Het	Het	Het	Het	Het	Het	Het	Het	Het	Het	Het	Het	Het	Het	Het	Het	Het	Het	Het	Het	Het	Het	Het	Het	Het	Het	Het
LG16B	Chr16	497158	Chr16_497158	T	C		C	T	Het	Het	Het	Het	Het	Het	Het	Het	Het	Het	Het	Het	Het	Het	Het	Het	Het	Het	Het	Het	Het	Het	Het	Het	Het	Het	Het	Het	Het		Het	Het	Het	Het	Het	Het	Het	Het	Het	Het	Het	Het	Het	Het	Het	Het	Het	Het	Het	Het	Het	Het	Het	Het	Het	Het	Het	Het
LG16B	Chr16	497246	Chr16_497246	C	T		T	C	Het	Het	Het	Het	Het	Het	Het	Het	Het	Het	Het	Het	Het	Het	Het	Het	Het	Het	Het	Het	Het	Het	Het	Het	Het	Het	Het	Het	Het		Het	Het	Het	Het	Het	Het	Het	Het	Het	Het	Het	Het	Het	Het	Het	Het	Het	Het	Het	Het	Het	Het	Het	Het	Het	Het	Het	Het
LG16B	Chr16	497703	Chr16_497703	G	C		G	C	Het	Het	Het	Het	Het	Het	Het	Het	Het	Het	Het	Het	Het	Het	Het	Het	Het	Het	Het	Het	Het	Het	Het	Het	Het	Het	Het	Het	Het		Het	Het	Het	Het	Het	Het	Het	Het	Het	Het	Het	Het	Het	Het	Het	Het	Het	Het	Het	Het	Het	Het	Het	Het	Het	Het	Het	Het
LG16B	Chr16	497720	Chr16_497720	T	C		T	C	Het	Het	Het	Het	Het	Het	Het	Het	Het	Het	Het	Het	Het	Het	Het	Het	Het	Het	Het	Het	Het	Het	Het	Het	Het	Het	Het	Het	Het		Het	Het	Het	Het	Het	Het	Het	Het	Het	Het	Het	Het	Het	Het	Het	Het	Het	Het	Het	Het	Het	Het	Het	Het	Het	Het	Het	Het
LG16B	Chr16	498266	Chr16_498266	T	C		T	C	Het	Het	Het	Het	Het	Het	Het	Het	Het	Het	Het	Het	Het	Het	Het	Het	Het	Het	Het	Het	Het	Het	Het	Het	Het	Het	Het	Het	Het		Het	Het	Het	Het	Het	Het	Het	Het	Het	Het	Het	Het	Het	Het	Het	Het	Het	Het	Het	Het	Het	Het	Het	Het	Het	Het	Het	Het
LG16B	Chr16	503768	Chr16_503768	C	G		G	C	Het	Het	Het	Het	Het	Het	Het	Het	Het	Het	Het	Het	Het	Het	Het	Het	Het	Het	Het	Het	Het	Het	Het	Het	Het	Het	Het	Het	Het		Het	Het	Het	Het	Het	Het	Het	Het	Het	Het	Het	Het	Het	Het	Het	Het	Het	Het	Het	Het	Het	Het	Het	Het	Het	Het	Het	Het
LG16B	Chr16	505150	Chr16_505150	G	A		G	A	Het	Het	Het	Het	Het	Het	Het	Het	Het	Het	Het	Het	Het	Het	Het	Het	Het	Het	Het	Het	Het	Het	Het	Het	Het	Het	Het	Het	Het		Het	Het	Het	Het	Het	Het	Het	Het	Het	Het	Het	Het	Het	Het	Het	Het	Het	Het	Het	Het	Het	Het	Het	Het	Het	Het	Het	Het
LG16B	Chr16	507220	Chr16_507220	A	G		A	G	Het	Het	Het	Het	Het	Het	Het	Het	Het	Het	Het	Het	Het	Het	Het	Het	Het	Het	Het	Het	Het	Het	Het	Het	Het	Het	Het	Het	Het		Het	Het	Het	Het	Het	Het	Het	Het	Het	Het	Het	Het	Het	Het	Het	Het	Het	Het	Het	Het	Het	Het	Het	Het	Het	Het	Het	Het
LG16B	Chr16	534748	Chr16_534748	A	T		A	T	Het	Het	Het	Het	Het	Het	Het	Het	Het	Het	Het	Het	Het	Het	Het	Het	Het	Het	Het	Het	Het	Het	Het	Het	Het	Het	Het	Het	Het		Het	Het	Het	Het	Het	Het	Het	Het	Het	Het	Het	Het	Het	Het	Het	Het	Het	Het	Het	Het	Het	Het	Het	Het	Het	Het	Het	Het
LG16B	Chr16	535491	Chr16_535491	C	T		C	T	Het	Het	Het	Het	Het	Het	Het	Het	Het	Het	Het	Het	Het	Het	Het	Het	Het	Het	Het	Het	Het	Het	Het	Het	Het	Het	Het	Het	Het		Het	Het	Het	Het	Het	Het	Het	Het	Het	Het	Het	Het	Het	Het	Het	Het	Het	Het	Het	Het	Het	Het	Het	Het	Het	Het	Het	Het
LG16B	Chr16	535979	Chr16_535979	G	T		T	G	Het	Het	Het	Het	Het	Het	Het	Het	Het	Het	Het	Het	Het	Het	Het	Het	Het	Het	Het	Het	Het	Het	Het	Het	Het	Het	Het	Het	Het		Het	Het	Het	Het	Het	Het	Het	Het	Het	Het	Het	Het	Het	Het	Het	Het	Het	Het	Het	Het	Het	Het	Het	Het	Het	Het	Het	Het
LG16B	Chr16	537450	Chr16_537450	A	G		G	A	Het	Het	Het	Het	Het	Het	Het	Het	Het	Het	Het	Het	Het	Het	Het	Het	Het	Het	Het	Het	Het	Het	Het	Het	Het	Het	Het	Het	Het		Het	Het	Het	Het	Het	Het	Het	Het	Het	Het	Het	Het	Het	Het	Het	Het	Het	Het	Het	Het	Het	Het	Het	Het	Het	Het	Het	Het
LG16B	Chr16	538056	Chr16_538056	A	T		T	A	Het	Het	Het	Het	Het	Het	Het	Het	Het	Het	Het	Het	Het	Het	Het	Het	Het	Het	Het	Het	Het	Het	Het	Het	Het	Het	Het	Het	Het		Het	Het	Het	Het	Het	Het	Het	Het	Het	Het	Het	Het	Het	Het	Het	Het	Het	Het	Het	Het	Het	Het	Het	Het	Het	Het	Het	Het
LG16B	Chr16	538784	Chr16_538784	A	G		G	A	Het	Het	Het	Het	Het	Het	Het	Het	Het	Het	Het	Het	Het	Het	Het	Het	Het	Het	Het	Het	Het	Het	Het	Het	Het	Het	Het	Het	Het		Het	Het	Het	Het	Het	Het	Het	Het	Het	Het	Het	Het	Het	Het	Het	Het	Het	Het	Het	Het	Het	Het	Het	Het	Het	Het	Het	Het
LG16B	Chr16	538814	Chr16_538814	C	T		C	T	Het	Het	Het	Het	Het	Het	Het	Het	Het	Het	Het	Het	Het	Het	Het	Het	Het	Het	Het	Het	Het	Het	Het	Het	Het	Het	Het	Het	Het		Het	Het	Het	Het	Het	Het	Het	Het	Het	Het	Het	Het	Het	Het	Het	Het	Het	Het	Het	Het	Het	Het	Het	Het	Het	Het	Het	Het
LG16B	Chr16	539185	Chr16_539185	A	G		G	A	Het	Het	Het	Het	Het	Het	Het	Het	Het	Het	Het	Het	Het	Het	Het	Het	Het	Het	Het	Het	Het	Het	Het	Het	Het	Het	Het	Het	Het		Het	Het	Het	Het	Het	Het	Het	Het	Het	Het	Het	Het	Het	Het	Het	Het	Het	Het	Het	Het	Het	Het	Het	Het	Het	Het	Het	Het
LG16B	Chr16	541496	Chr16_541496	T	G		T	G	Het	Het	Het	Het	Het	Het	Het	Het	Het	Het	Het	Het	Het	Het	Het	Het	Het	Het	Het	Het	Het	Het	Het	Het	Het	Het	Het	Het	Het		Het	Het	Het	Het	Het	Het	Het	Het	Het	Het	Het	Het	Het	Het	Het	Het	Het	Het	Het	Het	Het	Het	Het	Het	Het	Het	Het	Het
LG16B	Chr16	543428	Chr16_543428	C	T		T	C	Het	Het	Het	Het	Het	Het	Het	Het	Het	Het	Het	Het	Het	Het	Het	Het	Het	Het	Het	Het	Het	Het	Het	Het	Het	Het	Het	Het	Het		Het	Het	Het	Het	Het	Het	Het	Het	Het	Het	Het	Het	Het	Het	Het	Het	Het	Het	Het	Het	Het	Het	Het	Het	Het	Het	Het	Het
LG16B	Chr16	543686	Chr16_543686	A	G		G	A	Het	Het	Het	Het	Het	Het	Het	Het	Het	Het	Het	Het	Het	Het	Het	Het	Het	Het	Het	Het	Het	Het	Het	Het	Het	Het	Het	Het	Het		Het	Het	Het	Het	Het	Het	Het	Het	Het	Het	Het	Het	Het	Het	Het	Het	Het	Het	Het	Het	Het	Het	Het	Het	Het	Het	Het	Het
LG16B	Chr16	544271	Chr16_544271	T	G		G	T	Het	Het	Het	Het	Het	Het	Het	Het	Het	Het	Het	Het	Het	Het	Het	Het	Het	Het	Het	Het	Het	Het	Het	Het	Het	Het	Het	Het	Het		Het	Het	Het	Het	Het	Het	Het	Het	Het	Het	Het	Het	Het	Het	Het	Het	Het	Het	Het	Het	Het	Het	Het	Het	Het	Het	Het	Het
LG16B	Chr16	544371	Chr16_544371	A	G		G	A	Het	Het	Het	Het	Het	Het	Het	Het	Het	Het	Het	Het	Het	Het	Het	Het	Het	Het	Het	Het	Het	Het	Het	Het	Het	Het	Het	Het	Het		Het	Het	Het	Het	Het	Het	Het	Het	Het	Het	Het	Het	Het	Het	Het	Het	Het	Het	Het	Het	Het	Het	Het	Het	Het	Het	Het	Het
LG16B	Chr16	544433	Chr16_544433	C	T		T	C	Het	Het	Het	Het	Het	Het	Het	Het	Het	Het	Het	Het	Het	Het	Het	Het	Het	Het	Het	Het	Het	Het	Het	Het	Het	Het	Het	Het	Het		Het	Het	Het	Het	Het	Het	Het	Het	Het	Het	Het	Het	Het	Het	Het	Het	Het	Het	Het	Het	Het	Het	Het	Het	Het	Het	Het	Het
LG16B	Chr16	544471	Chr16_544471	A	G		G	A	Het	Het	Het	Het	Het	Het	Het	Het	Het	Het	Het	Het	Het	Het	Het	Het	Het	Het	Het	Het	Het	Het	Het	Het	Het	Het	Het	Het	Het		Het	Het	Het	Het	Het	Het	Het	Het	Het	Het	Het	Het	Het	Het	Het	Het	Het	Het	Het	Het	Het	Het	Het	Het	Het	Het	Het	Het
LG16B	Chr16	544608	Chr16_544608	G	A		A	G	Het	Het	Het	Het	Het	Het	Het	Het	Het	Het	Het	Het	Het	Het	Het	Het	Het	Het	Het	Het	Het	Het	Het	Het	Het	Het	Het	Het	Het		Het	Het	Het	Het	Het	Het	Het	Het	Het	Het	Het	Het	Het	Het	Het	Het	Het	Het	Het	Het	Het	Het	Het	Het	Het	Het	Het	Het
LG16B	Chr16	544798	Chr16_544798	A	T		T	A	Het	Het	Het	Het	Het	Het	Het	Het	Het	Het	Het	Het	Het	Het	Het	Het	Het	Het	Het	Het	Het	Het	Het	Het	Het	Het	Het	Het	Het		Het	Het	Het	Het	Het	Het	Het	Het	Het	Het	Het	Het	Het	Het	Het	Het	Het	Het	Het	Het	Het	Het	Het	Het	Het	Het	Het	Het
LG16B	Chr16	545158	Chr16_545158	T	C		C	T	Het	Het	Het	Het	Het	Het	Het	Het	Het	Het	Het	Het	Het	Het	Het	Het	Het	Het	Het	Het	Het	Het	Het	Het	Het	Het	Het	Het	Het		Het	Het	Het	Het	Het	Het	Het	Het	Het	Het	Het	Het	Het	Het	Het	Het	Het	Het	Het	Het	Het	Het	Het	Het	Het	Het	Het	Het
LG16B	Chr16	545480	Chr16_545480	A	G		G	A	Het	Het	Het	Het	Het	Het	Het	Het	Het	Het	Het	Het	Het	Het	Het	Het	Het	Het	Het	Het	Het	Het	Het	Het	Het	Het	Het	Het	Het		Het	Het	Het	Het	Het	Het	Het	Het	Het	Het	Het	Het	Het	Het	Het	Het	Het	Het	Het	Het	Het	Het	Het	Het	Het	Het	Het	Het
LG16B	Chr16	545526	Chr16_545526	G	C		C	G	Het	Het	Het	Het	Het	Het	Het	Het	Het	Het	Het	Het	Het	Het	Het	Het	Het	Het	Het	Het	Het	Het	Het	Het	Het	Het	Het	Het	Het		Het	Het	Het	Het	Het	Het	Het	Het	Het	Het	Het	Het	Het	Het	Het	Het	Het	Het	Het	Het	Het	Het	Het	Het	Het	Het	Het	Het
LG16B	Chr16	545566	Chr16_545566	C	T		T	C	Het	Het	Het	Het	Het	Het	Het	Het	Het	Het	Het	Het	Het	Het	Het	Het	Het	Het	Het	Het	Het	Het	Het	Het	Het	Het	Het	Het	Het		Het	Het	Het	Het	Het	Het	Het	Het	Het	Het	Het	Het	Het	Het	Het	Het	Het	Het	Het	Het	Het	Het	Het	Het	Het	Het	Het	Het
LG16B	Chr16	545612	Chr16_545612	A	T		T	A	Het	Het	Het	Het	Het	Het	Het	Het	Het	Het	Het	Het	Het	Het	Het	Het	Het	Het	Het	Het	Het	Het	Het	Het	Het	Het	Het	Het	Het		Het	Het	Het	Het	Het	Het	Het	Het	Het	Het	Het	Het	Het	Het	Het	Het	Het	Het	Het	Het	Het	Het	Het	Het	Het	Het	Het	Het
LG16B	Chr16	545616	Chr16_545616	A	G		G	A	Het	Het	Het	Het	Het	Het	Het	Het	Het	Het	Het	Het	Het	Het	Het	Het	Het	Het	Het	Het	Het	Het	Het	Het	Het	Het	Het	Het	Het		Het	Het	Het	Het	Het	Het	Het	Het	Het	Het	Het	Het	Het	Het	Het	Het	Het	Het	Het	Het	Het	Het	Het	Het	Het	Het	Het	Het
LG16B	Chr16	545698	Chr16_545698	A	T		T	A	Het	Het	Het	Het	Het	Het	Het	Het	Het	Het	Het	Het	Het	Het	Het	Het	Het	Het	Het	Het	Het	Het	Het	Het	Het	Het	Het	Het	Het		Het	Het	Het	Het	Het	Het	Het	Het	Het	Het	Het	Het	Het	Het	Het	Het	Het	Het	Het	Het	Het	Het	Het	Het	Het	Het	Het	Het
LG16B	Chr16	545791	Chr16_545791	T	C		C	T	Het	Het	Het	Het	Het	Het	Het	Het	Het	Het	Het	Het	Het	Het	Het	Het	Het	Het	Het	Het	Het	Het	Het	Het	Het	Het	Het	Het	Het		Het	Het	Het	Het	Het	Het	Het	Het	Het	Het	Het	Het	Het	Het	Het	Het	Het	Het	Het	Het	Het	Het	Het	Het	Het	Het	Het	Het
LG16B	Chr16	546175	Chr16_546175	T	G		G	T	Het	Het	Het	Het	Het	Het	Het	Het	Het	Het	Het	Het	Het	Het	Het	Het	Het	Het	Het	Het	Het	Het	Het	Het	Het	Het	Het	Het	Het		Het	Het	Het	Het	Het	Het	Het	Het	Het	Het	Het	Het	Het	Het	Het	Het	Het	Het	Het	Het	Het	Het	Het	Het	Het	Het	Het	Het
LG16B	Chr16	546628	Chr16_546628	C	T		T	C	Het	Het	Het	Het	Het	Het	Het	Het	Het	Het	Het	Het	Het	Het	Het	Het	Het	Het	Het	Het	Het	Het	Het	Het	Het	Het	Het	Het	Het		Het	Het	Het	Het	Het	Het	Het	Het	Het	Het	Het	Het	Het	Het	Het	Het	Het	Het	Het	Het	Het	Het	Het	Het	Het	Het	Het	Het
LG16B	Chr16	546673	Chr16_546673	T	C		C	T	Het	Het	Het	Het	Het	Het	Het	Het	Het	Het	Het	Het	Het	Het	Het	Het	Het	Het	Het	Het	Het	Het	Het	Het	Het	Het	Het	Het	Het		Het	Het	Het	Het	Het	Het	Het	Het	Het	Het	Het	Het	Het	Het	Het	Het	Het	Het	Het	Het	Het	Het	Het	Het	Het	Het	Het	Het
LG16B	Chr16	546712	Chr16_546712	A	G		A	G	Het	Het	Het	Het	Het	Het	Het	Het	Het	Het	Het	Het	Het	Het	Het	Het	Het	Het	Het	Het	Het	Het	Het	Het	Het	Het	Het	Het	Het		Het	Het	Het	Het	Het	Het	Het	Het	Het	Het	Het	Het	Het	Het	Het	Het	Het	Het	Het	Het	Het	Het	Het	Het	Het	Het	Het	Het
LG16B	Chr16	546757	Chr16_546757	A	G		G	A	Het	Het	Het	Het	Het	Het	Het	Het	Het	Het	Het	Het	Het	Het	Het	Het	Het	Het	Het	Het	Het	Het	Het	Het	Het	Het	Het	Het	Het		Het	Het	Het	Het	Het	Het	Het	Het	Het	Het	Het	Het	Het	Het	Het	Het	Het	Het	Het	Het	Het	Het	Het	Het	Het	Het	Het	Het
LG16B	Chr16	546814	Chr16_546814	C	T		T	C	Het	Het	Het	Het	Het	Het	Het	Het	Het	Het	Het	Het	Het	Het	Het	Het	Het	Het	Het	Het	Het	Het	Het	Het	Het	Het	Het	Het	Het		Het	Het	Het	Het	Het	Het	Het	Het	Het	Het	Het	Het	Het	Het	Het	Het	Het	Het	Het	Het	Het	Het	Het	Het	Het	Het	Het	Het
LG16B	Chr16	547042	Chr16_547042	C	T		T	C	Het	Het	Het	Het	Het	Het	Het	Het	Het	Het	Het	Het	Het	Het	Het	Het	Het	Het	Het	Het	Het	Het	Het	Het	Het	Het	Het	Het	Het		Het	Het	Het	Het	Het	Het	Het	Het	Het	Het	Het	Het	Het	Het	Het	Het	Het	Het	Het	Het	Het	Het	Het	Het	Het	Het	Het	Het
LG16B	Chr16	547102	Chr16_547102	A	G		G	A	Het	Het	Het	Het	Het	Het	Het	Het	Het	Het	Het	Het	Het	Het	Het	Het	Het	Het	Het	Het	Het	Het	Het	Het	Het	Het	Het	Het	Het		Het	Het	Het	Het	Het	Het	Het	Het	Het	Het	Het	Het	Het	Het	Het	Het	Het	Het	Het	Het	Het	Het	Het	Het	Het	Het	Het	Het
LG16B	Chr16	547183	Chr16_547183	T	C		C	T	Het	Het	Het	Het	Het	Het	Het	Het	Het	Het	Het	Het	Het	Het	Het	Het	Het	Het	Het	Het	Het	Het	Het	Het	Het	Het	Het	Het	Het		Het	Het	Het	Het	Het	Het	Het	Het	Het	Het	Het	Het	Het	Het	Het	Het	Het	Het	Het	Het	Het	Het	Het	Het	Het	Het	Het	Het
LG16B	Chr16	548026	Chr16_548026	A	G		G	A	Het	Het	Het	Het	Het	Het	Het	Het	Het	Het	Het	Het	Het	Het	Het	Het	Het	Het	Het	Het	Het	Het	Het	Het	Het	Het	Het	Het	Het		Het	Het	Het	Het	Het	Het	Het	Het	Het	Het	Het	Het	Het	Het	Het	Het	Het	Het	Het	Het	Het	Het	Het	Het	Het	Het	Het	Het
LG16B	Chr16	548706	Chr16_548706	A	G		G	A	Het	Het	Het	Het	Het	Het	Het	Het	Het	Het	Het	Het	Het	Het	Het	Het	Het	Het	Het	Het	Het	Het	Het	Het	Het	Het	Het	Het	Het		Het	Het	Het	Het	Het	Het	Het	Het	Het	Het	Het	Het	Het	Het	Het	Het	Het	Het	Het	Het	Het	Het	Het	Het	Het	Het	Het	Het
LG16B	Chr16	549008	Chr16_549008	T	C		C	T	Het	Het	Het	Het	Het	Het	Het	Het	Het	Het	Het	Het	Het	Het	Het	Het	Het	Het	Het	Het	Het	Het	Het	Het	Het	Het	Het	Het	Het		Het	Het	Het	Het	Het	Het	Het	Het	Het	Het	Het	Het	Het	Het	Het	Het	Het	Het	Het	Het	Het	Het	Het	Het	Het	Het	Het	Het
LG16B	Chr16	549254	Chr16_549254	A	G		G	A	Het	Het	Het	Het	Het	Het	Het	Het	Het	Het	Het	Het	Het	Het	Het	Het	Het	Het	Het	Het	Het	Het	Het	Het	Het	Het	Het	Het	Het		Het	Het	Het	Het	Het	Het	Het	Het	Het	Het	Het	Het	Het	Het	Het	Het	Het	Het	Het	Het	Het	Het	Het	Het	Het	Het	Het	Het
LG16B	Chr16	549310	Chr16_549310	G	C		C	G	Het	Het	Het	Het	Het	Het	Het	Het	Het	Het	Het	Het	Het	Het	Het	Het	Het	Het	Het	Het	Het	Het	Het	Het	Het	Het	Het	Het	Het		Het	Het	Het	Het	Het	Het	Het	Het	Het	Het	Het	Het	Het	Het	Het	Het	Het	Het	Het	Het	Het	Het	Het	Het	Het	Het	Het	Het
LG16B	Chr16	549520	Chr16_549520	G	A		A	G	Het	Het	Het	Het	Het	Het	Het	Het	Het	Het	Het	Het	Het	Het	Het	Het	Het	Het	Het	Het	Het	Het	Het	Het	Het	Het	Het	Het	Het		Het	Het	Het	Het	Het	Het	Het	Het	Het	Het	Het	Het	Het	Het	Het	Het	Het	Het	Het	Het	Het	Het	Het	Het	Het	Het	Het	Het
LG16B	Chr16	549673	Chr16_549673	G	A		A	G	Het	Het	Het	Het	Het	Het	Het	Het	Het	Het	Het	Het	Het	Het	Het	Het	Het	Het	Het	Het	Het	Het	Het	Het	Het	Het	Het	Het	Het		Het	Het	Het	Het	Het	Het	Het	Het	Het	Het	Het	Het	Het	Het	Het	Het	Het	Het	Het	Het	Het	Het	Het	Het	Het	Het	Het	Het
LG16B	Chr16	549693	Chr16_549693	A	T		T	A	Het	Het	Het	Het	Het	Het	Het	Het	Het	Het	Het	Het	Het	Het	Het	Het	Het	Het	Het	Het	Het	Het	Het	Het	Het	Het	Het	Het	Het		Het	Het	Het	Het	Het	Het	Het	Het	Het	Het	Het	Het	Het	Het	Het	Het	Het	Het	Het	Het	Het	Het	Het	Het	Het	Het	Het	Het
LG16B	Chr16	549778	Chr16_549778	A	G		G	A	Het	Het	Het	Het	Het	Het	Het	Het	Het	Het	Het	Het	Het	Het	Het	Het	Het	Het	Het	Het	Het	Het	Het	Het	Het	Het	Het	Het	Het		Het	Het	Het	Het	Het	Het	Het	Het	Het	Het	Het	Het	Het	Het	Het	Het	Het	Het	Het	Het	Het	Het	Het	Het	Het	Het	Het	Het
LG16B	Chr16	549817	Chr16_549817	A	G		G	A	Het	Het	Het	Het	Het	Het	Het	Het	Het	Het	Het	Het	Het	Het	Het	Het	Het	Het	Het	Het	Het	Het	Het	Het	Het	Het	Het	Het	Het		Het	Het	Het	Het	Het	Het	Het	Het	Het	Het	Het	Het	Het	Het	Het	Het	Het	Het	Het	Het	Het	Het	Het	Het	Het	Het	Het	Het
LG16B	Chr16	549877	Chr16_549877	G	A		A	G	Het	Het	Het	Het	Het	Het	Het	Het	Het	Het	Het	Het	Het	Het	Het	Het	Het	Het	Het	Het	Het	Het	Het	Het	Het	Het	Het	Het	Het		Het	Het	Het	Het	Het	Het	Het	Het	Het	Het	Het	Het	Het	Het	Het	Het	Het	Het	Het	Het	Het	Het	Het	Het	Het	Het	Het	Het
LG16B	Chr16	550167	Chr16_550167	A	T		T	A	Het	Het	Het	Het	Het	Het	Het	Het	Het	Het	Het	Het	Het	Het	Het	Het	Het	Het	Het	Het	Het	Het	Het	Het	Het	Het	Het	Het	Het		Het	Het	Het	Het	Het	Het	Het	Het	Het	Het	Het	Het	Het	Het	Het	Het	Het	Het	Het	Het	Het	Het	Het	Het	Het	Het	Het	Het
LG16B	Chr16	550760	Chr16_550760	T	C		C	T	Het	Het	Het	Het	Het	Het	Het	Het	Het	Het	Het	Het	Het	Het	Het	Het	Het	Het	Het	Het	Het	Het	Het	Het	Het	Het	Het	Het	Het		Het	Het	Het	Het	Het	Het	Het	Het	Het	Het	Het	Het	Het	Het	Het	Het	Het	Het	Het	Het	Het	Het	Het	Het	Het	Het	Het	Het
LG16B	Chr16	550866	Chr16_550866	G	A		A	G	Het	Het	Het	Het	Het	Het	Het	Het	Het	Het	Het	Het	Het	Het	Het	Het	Het	Het	Het	Het	Het	Het	Het	Het	Het	Het	Het	Het	Het		Het	Het	Het	Het	Het	Het	Het	Het	Het	Het	Het	Het	Het	Het	Het	Het	Het	Het	Het	Het	Het	Het	Het	Het	Het	Het	Het	Het
LG16B	Chr16	559890	Chr16_559890	G	T		G	T	Het	Het	Het	Het	Het	Het	Het	Het	Het	Het	Het	Het	Het	Het	Het	Het	Het	Het	Het	Het	Het	Het	Het	Het	Het	Het	Het	Het	Het		Het	Het	Het	Het	Het	Het	Het	Het	Het	Het	Het	Het	Het	Het	Het	Het	Het	Het	Het	Het	Het	Het	Het	Het	Het	Het	Het	Het
LG16B	Chr16	560011	Chr16_560011	C	T		C	T	Het	Het	Het	Het	Het	Het	Het	Het	Het	Het	Het	Het	Het	Het	Het	Het	Het	Het	Het	Het	Het	Het	Het	Het	Het	Het	Het	Het	Het		Het	Het	Het	Het	Het	Het	Het	Het	Het	Het	Het	Het	Het	Het	Het	Het	Het	Het	Het	Het	Het	Het	Het	Het	Het	Het	Het	Het
LG16B	Chr16	563558	Chr16_563558	T	A		T	A	Het	Het	Het	Het	Het	Het	Het	Het	Het	Het	Het	Het	Het	Het	Het	Het	Het	Het	Het	Het	Het	Het	Het	Het	Het	Het	Het	Het	Het		Het	Het	Het	Het	Het	Het	Het	Het	Het	Het	Het	Het	Het	Het	Het	Het	Het	Het	Het	Het	Het	Het	Het	Het	Het	Het	Het	Het
LG16B	Chr16	568866	Chr16_568866	A	G		G	A	Het	Het	Het	Het	Het	Het	Het	Het	Het	Het	Het	Het	Het	Het	Het	Het	Het	Het	Het	Het	Het	Het	Het	Het	Het	Het	Het	Het	Het		Het	Het	Het	Het	Het	Het	Het	Het	Het	Het	Het	Het	Het	Het	Het	Het	Het	Het	Het	Het	Het	Het	Het	Het	Het	Het	Het	Het
LG16B	Chr16	568979	Chr16_568979	G	T		T	G	Het	Het	Het	Het	Het	Het	Het	Het	Het	Het	Het	Het	Het	Het	Het	Het	Het	Het	Het	Het	Het	Het	Het	Het	Het	Het	Het	Het	Het		Het	Het	Het	Het	Het	Het	Het	Het	Het	Het	Het	Het	Het	Het	Het	Het	Het	Het	Het	Het	Het	Het	Het	Het	Het	Het	Het	Het
LG16B	Chr16	570452	Chr16_570452	T	C		T	C	Het	Het	Het	Het	Het	Het	Het	Het	Het	Het	Het	Het	Het	Het	Het	Het	Het	Het	Het	Het	Het	Het	Het	Het	Het	Het	Het	Het	Het		Het	Het	Het	Het	Het	Het	Het	Het	Het	Het	Het	Het	Het	Het	Het	Het	Het	Het	Het	Het	Het	Het	Het	Het	Het	Het	Het	Het
LG16B	Chr16	570605	Chr16_570605	C	G		G	C	Het	Het	Het	Het	Het	Het	Het	Het	Het	Het	Het	Het	Het	Het	Het	Het	Het	Het	Het	Het	Het	Het	Het	Het	Het	Het	Het	Het	Het		Het	Het	Het	Het	Het	Het	Het	Het	Het	Het	Het	Het	Het	Het	Het	Het	Het	Het	Het	Het	Het	Het	Het	Het	Het	Het	Het	Het
LG16B	Chr16	570943	Chr16_570943	T	C		T	C	Het	Het	Het	Het	Het	Het	Het	Het	Het	Het	Het	Het	Het	Het	Het	Het	Het	Het	Het	Het	Het	Het	Het	Het	Het	Het	Het	Het	Het		Het	Het	Het	Het	Het	Het	Het	Het	Het	Het	Het	Het	Het	Het	Het	Het	Het	Het	Het	Het	Het	Het	Het	Het	Het	Het	Het	Het
LG16B	Chr16	570989	Chr16_570989	T	C		T	C	Het	Het	Het	Het	Het	Het	Het	Het	Het	Het	Het	Het	Het	Het	Het	Het	Het	Het	Het	Het	Het	Het	Het	Het	Het	Het	Het	Het	Het		Het	Het	Het	Het	Het	Het	Het	Het	Het	Het	Het	Het	Het	Het	Het	Het	Het	Het	Het	Het	Het	Het	Het	Het	Het	Het	Het	Het
LG16B	Chr16	571277	Chr16_571277	A	G		A	G	Het	Het	Het	Het	Het	Het	Het	Het	Het	Het	Het	Het	Het	Het	Het	Het	Het	Het	Het	Het	Het	Het	Het	Het	Het	Het	Het	Het	Het		Het	Het	Het	Het	Het	Het	Het	Het	Het	Het	Het	Het	Het	Het	Het	Het	Het	Het	Het	Het	Het	Het	Het	Het	Het	Het	Het	Het
LG16B	Chr16	571446	Chr16_571446	T	A		T	A	Het	Het	Het	Het	Het	Het	Het	Het	Het	Het	Het	Het	Het	Het	Het	Het	Het	Het	Het	Het	Het	Het	Het	Het	Het	Het	Het	Het	Het		Het	Het	Het	Het	Het	Het	Het	Het	Het	Het	Het	Het	Het	Het	Het	Het	Het	Het	Het	Het	Het	Het	Het	Het	Het	Het	Het	Het
LG16B	Chr16	571582	Chr16_571582	A	G		A	G	Het	Het	Het	Het	Het	Het	Het	Het	Het	Het	Het	Het	Het	Het	Het	Het	Het	Het	Het	Het	Het	Het	Het	Het	Het	Het	Het	Het	Het		Het	Het	Het	Het	Het	Het	Het	Het	Het	Het	Het	Het	Het	Het	Het	Het	Het	Het	Het	Het	Het	Het	Het	Het	Het	Het	Het	Het
LG16B	Chr16	575759	Chr16_575759	C	T		C	T	Het	Het	Het	Het	Het	Het	Het	Het	Het	Het	Het	Het	Het	Het	Het	Het	Het	Het	Het	Het	Het	Het	Het	Het	Het	Het	Het	Het	Het		Het	Het	Het	Het	Het	Het	Het	Het	Het	Het	Het	Het	Het	Het	Het	Het	Het	Het	Het	Het	Het	Het	Het	Het	Het	Het	Het	Het
LG16B	Chr16	576469	Chr16_576469	A	G		G	A	Het	Het	Het	Het	Het	Het	Het	Het	Het	Het	Het	Het	Het	Het	Het	Het	Het	Het	Het	Het	Het	Het	Het	Het	Het	Het	Het	Het	Het		Het	Het	Het	Het	Het	Het	Het	Het	Het	Het	Het	Het	Het	Het	Het	Het	Het	Het	Het	Het	Het	Het	Het	Het	Het	Het	Het	Het
LG16B	Chr16	577272	Chr16_577272	C	T		C	T	Het	Het	Het	Het	Het	Het	Het	Het	Het	Het	Het	Het	Het	Het	Het	Het	Het	Het	Het	Het	Het	Het	Het	Het	Het	Het	Het	Het	Het		Het	Het	Het	Het	Het	Het	Het	Het	Het	Het	Het	Het	Het	Het	Het	Het	Het	Het	Het	Het	Het	Het	Het	Het	Het	Het	Het	Het
LG16B	Chr16	578401	Chr16_578401	T	C		C	T	Het	Het	Het	Het	Het	Het	Het	Het	Het	Het	Het	Het	Het	Het	Het	Het	Het	Het	Het	Het	Het	Het	Het	Het	Het	Het	Het	Het	Het		Het	Het	Het	Het	Het	Het	Het	Het	Het	Het	Het	Het	Het	Het	Het	Het	Het	Het	Het	Het	Het	Het	Het	Het	Het	Het	Het	Het
LG16B	Chr16	581829	Chr16_581829	A	G		G	A	Het	Het	Het	Het	Het	Het	Het	Het	Het	Het	Het	Het	Het	Het	Het	Het	Het	Het	Het	Het	Het	Het	Het	Het	Het	Het	Het	Het	Het		Het	Het	Het	Het	Het	Het	Het	Het	Het	Het	Het	Het	Het	Het	Het	Het	Het	Het	Het	Het	Het	Het	Het	Het	Het	Het	Het	Het
LG16B	Chr16	583186	Chr16_583186	C	T		T	C	Het	Het	Het	Het	Het	Het	Het	Het	Het	Het	Het	Het	Het	Het	Het	Het	Het	Het	Het	Het	Het	Het	Het	Het	Het	Het	Het	Het	Het		Het	Het	Het	Het	Het	Het	Het	Het	Het	Het	Het	Het	Het	Het	Het	Het	Het	Het	Het	Het	Het	Het	Het	Het	Het	Het	Het	Het
LG16B	Chr16	587665	Chr16_587665	A	C		A	C	Het	Het	Het	Het	Het	Het	Het	Het	Het	Het	Het	Het	Het	Het	Het	Het	Het	Het	Het	Het	Het	Het	Het	Het	Het	Het	Het	Het	Het		Het	Het	Het	Het	Het	Het	Het	Het	Het	Het	Het	Het	Het	Het	Het	Het	Het	Het	Het	Het	Het	Het	Het	Het	Het	Het	Het	Het
LG16B	Chr16	587753	Chr16_587753	A	G		A	G	Het	Het	Het	Het	Het	Het	Het	Het	Het	Het	Het	Het	Het	Het	Het	Het	Het	Het	Het	Het	Het	Het	Het	Het	Het	Het	Het	Het	Het		Het	Het	Het	Het	Het	Het	Het	Het	Het	Het	Het	Het	Het	Het	Het	Het	Het	Het	Het	Het	Het	Het	Het	Het	Het	Het	Het	Het
LG16B	Chr16	587761	Chr16_587761	A	G		A	G	Het	Het	Het	Het	Het	Het	Het	Het	Het	Het	Het	Het	Het	Het	Het	Het	Het	Het	Het	Het	Het	Het	Het	Het	Het	Het	Het	Het	Het		Het	Het	Het	Het	Het	Het	Het	Het	Het	Het	Het	Het	Het	Het	Het	Het	Het	Het	Het	Het	Het	Het	Het	Het	Het	Het	Het	Het
LG16B	Chr16	587763	Chr16_587763	T	C		C	T	Het	Het	Het	Het	Het	Het	Het	Het	Het	Het	Het	Het	Het	Het	Het	Het	Het	Het	Het	Het	Het	Het	Het	Het	Het	Het	Het	Het	Het		Het	Het	Het	Het	Het	Het	Het	Het	Het	Het	Het	Het	Het	Het	Het	Het	Het	Het	Het	Het	Het	Het	Het	Het	Het	Het	Het	Het
LG16B	Chr16	587806	Chr16_587806	G	A		G	A	Het	Het	Het	Het	Het	Het	Het	Het	Het	Het	Het	Het	Het	Het	Het	Het	Het	Het	Het	Het	Het	Het	Het	Het	Het	Het	Het	Het	Het		Het	Het	Het	Het	Het	Het	Het	Het	Het	Het	Het	Het	Het	Het	Het	Het	Het	Het	Het	Het	Het	Het	Het	Het	Het	Het	Het	Het
LG16B	Chr16	587838	Chr16_587838	C	T		C	T	Het	Het	Het	Het	Het	Het	Het	Het	Het	Het	Het	Het	Het	Het	Het	Het	Het	Het	Het	Het	Het	Het	Het	Het	Het	Het	Het	Het	Het		Het	Het	Het	Het	Het	Het	Het	Het	Het	Het	Het	Het	Het	Het	Het	Het	Het	Het	Het	Het	Het	Het	Het	Het	Het	Het	Het	Het
LG16B	Chr16	587915	Chr16_587915	C	A		C	A	Het	Het	Het	Het	Het	Het	Het	Het	Het	Het	Het	Het	Het	Het	Het	Het	Het	Het	Het	Het	Het	Het	Het	Het	Het	Het	Het	Het	Het		Het	Het	Het	Het	Het	Het	Het	Het	Het	Het	Het	Het	Het	Het	Het	Het	Het	Het	Het	Het	Het	Het	Het	Het	Het	Het	Het	Het
LG16B	Chr16	587938	Chr16_587938	C	T		T	C	Het	Het	Het	Het	Het	Het	Het	Het	Het	Het	Het	Het	Het	Het	Het	Het	Het	Het	Het	Het	Het	Het	Het	Het	Het	Het	Het	Het	Het		Het	Het	Het	Het	Het	Het	Het	Het	Het	Het	Het	Het	Het	Het	Het	Het	Het	Het	Het	Het	Het	Het	Het	Het	Het	Het	Het	Het
LG16B	Chr16	587952	Chr16_587952	G	A		A	G	Het	Het	Het	Het	Het	Het	Het	Het	Het	Het	Het	Het	Het	Het	Het	Het	Het	Het	Het	Het	Het	Het	Het	Het	Het	Het	Het	Het	Het		Het	Het	Het	Het	Het	Het	Het	Het	Het	Het	Het	Het	Het	Het	Het	Het	Het	Het	Het	Het	Het	Het	Het	Het	Het	Het	Het	Het
LG16B	Chr16	587954	Chr16_587954	C	T		C	T	Het	Het	Het	Het	Het	Het	Het	Het	Het	Het	Het	Het	Het	Het	Het	Het	Het	Het	Het	Het	Het	Het	Het	Het	Het	Het	Het	Het	Het		Het	Het	Het	Het	Het	Het	Het	Het	Het	Het	Het	Het	Het	Het	Het	Het	Het	Het	Het	Het	Het	Het	Het	Het	Het	Het	Het	Het
LG16B	Chr16	588012	Chr16_588012	C	A		C	A	Het	Het	Het	Het	Het	Het	Het	Het	Het	Het	Het	Het	Het	Het	Het	Het	Het	Het	Het	Het	Het	Het	Het	Het	Het	Het	Het	Het	Het		Het	Het	Het	Het	Het	Het	Het	Het	Het	Het	Het	Het	Het	Het	Het	Het	Het	Het	Het	Het	Het	Het	Het	Het	Het	Het	Het	Het
LG16B	Chr16	588257	Chr16_588257	C	T		C	T	Het	Het	Het	Het	Het	Het	Het	Het	Het	Het	Het	Het	Het	Het	Het	Het	Het	Het	Het	Het	Het	Het	Het	Het	Het	Het	Het	Het	Het		Het	Het	Het	Het	Het	Het	Het	Het	Het	Het	Het	Het	Het	Het	Het	Het	Het	Het	Het	Het	Het	Het	Het	Het	Het	Het	Het	Het
LG16B	Chr16	588390	Chr16_588390	C	A		A	C	Het	Het	Het	Het	Het	Het	Het	Het	Het	Het	Het	Het	Het	Het	Het	Het	Het	Het	Het	Het	Het	Het	Het	Het	Het	Het	Het	Het	Het		Het	Het	Het	Het	Het	Het	Het	Het	Het	Het	Het	Het	Het	Het	Het	Het	Het	Het	Het	Het	Het	Het	Het	Het	Het	Het	Het	Het
LG16B	Chr16	588441	Chr16_588441	T	C		C	T	Het	Het	Het	Het	Het	Het	Het	Het	Het	Het	Het	Het	Het	Het	Het	Het	Het	Het	Het	Het	Het	Het	Het	Het	Het	Het	Het	Het	Het		Het	Het	Het	Het	Het	Het	Het	Het	Het	Het	Het	Het	Het	Het	Het	Het	Het	Het	Het	Het	Het	Het	Het	Het	Het	Het	Het	Het
LG16B	Chr16	588464	Chr16_588464	G	C		C	G	Het	Het	Het	Het	Het	Het	Het	Het	Het	Het	Het	Het	Het	Het	Het	Het	Het	Het	Het	Het	Het	Het	Het	Het	Het	Het	Het	Het	Het		Het	Het	Het	Het	Het	Het	Het	Het	Het	Het	Het	Het	Het	Het	Het	Het	Het	Het	Het	Het	Het	Het	Het	Het	Het	Het	Het	Het
LG16B	Chr16	588493	Chr16_588493	T	C		T	C	Het	Het	Het	Het	Het	Het	Het	Het	Het	Het	Het	Het	Het	Het	Het	Het	Het	Het	Het	Het	Het	Het	Het	Het	Het	Het	Het	Het	Het		Het	Het	Het	Het	Het	Het	Het	Het	Het	Het	Het	Het	Het	Het	Het	Het	Het	Het	Het	Het	Het	Het	Het	Het	Het	Het	Het	Het
LG16B	Chr16	588538	Chr16_588538	T	G		G	T	Het	Het	Het	Het	Het	Het	Het	Het	Het	Het	Het	Het	Het	Het	Het	Het	Het	Het	Het	Het	Het	Het	Het	Het	Het	Het	Het	Het	Het		Het	Het	Het	Het	Het	Het	Het	Het	Het	Het	Het	Het	Het	Het	Het	Het	Het	Het	Het	Het	Het	Het	Het	Het	Het	Het	Het	Het
LG16B	Chr16	588636	Chr16_588636	C	A		C	A	Het	Het	Het	Het	Het	Het	Het	Het	Het	Het	Het	Het	Het	Het	Het	Het	Het	Het	Het	Het	Het	Het	Het	Het	Het	Het	Het	Het	Het		Het	Het	Het	Het	Het	Het	Het	Het	Het	Het	Het	Het	Het	Het	Het	Het	Het	Het	Het	Het	Het	Het	Het	Het	Het	Het	Het	Het
LG16B	Chr16	588898	Chr16_588898	C	T		C	T	Het	Het	Het	Het	Het	Het	Het	Het	Het	Het	Het	Het	Het	Het	Het	Het	Het	Het	Het	Het	Het	Het	Het	Het	Het	Het	Het	Het	Het		Het	Het	Het	Het	Het	Het	Het	Het	Het	Het	Het	Het	Het	Het	Het	Het	Het	Het	Het	Het	Het	Het	Het	Het	Het	Het	Het	Het
LG16B	Chr16	588931	Chr16_588931	G	A		G	A	Het	Het	Het	Het	Het	Het	Het	Het	Het	Het	Het	Het	Het	Het	Het	Het	Het	Het	Het	Het	Het	Het	Het	Het	Het	Het	Het	Het	Het		Het	Het	Het	Het	Het	Het	Het	Het	Het	Het	Het	Het	Het	Het	Het	Het	Het	Het	Het	Het	Het	Het	Het	Het	Het	Het	Het	Het
LG16B	Chr16	589077	Chr16_589077	A	T		A	T	Het	Het	Het	Het	Het	Het	Het	Het	Het	Het	Het	Het	Het	Het	Het	Het	Het	Het	Het	Het	Het	Het	Het	Het	Het	Het	Het	Het	Het		Het	Het	Het	Het	Het	Het	Het	Het	Het	Het	Het	Het	Het	Het	Het	Het	Het	Het	Het	Het	Het	Het	Het	Het	Het	Het	Het	Het
LG16B	Chr16	589172	Chr16_589172	C	T		C	T	Het	Het	Het	Het	Het	Het	Het	Het	Het	Het	Het	Het	Het	Het	Het	Het	Het	Het	Het	Het	Het	Het	Het	Het	Het	Het	Het	Het	Het		Het	Het	Het	Het	Het	Het	Het	Het	Het	Het	Het	Het	Het	Het	Het	Het	Het	Het	Het	Het	Het	Het	Het	Het	Het	Het	Het	Het
LG16B	Chr16	589257	Chr16_589257	G	A		G	A	Het	Het	Het	Het	Het	Het	Het	Het	Het	Het	Het	Het	Het	Het	Het	Het	Het	Het	Het	Het	Het	Het	Het	Het	Het	Het	Het	Het	Het		Het	Het	Het	Het	Het	Het	Het	Het	Het	Het	Het	Het	Het	Het	Het	Het	Het	Het	Het	Het	Het	Het	Het	Het	Het	Het	Het	Het
LG16B	Chr16	589268	Chr16_589268	A	G		A	G	Het	Het	Het	Het	Het	Het	Het	Het	Het	Het	Het	Het	Het	Het	Het	Het	Het	Het	Het	Het	Het	Het	Het	Het	Het	Het	Het	Het	Het		Het	Het	Het	Het	Het	Het	Het	Het	Het	Het	Het	Het	Het	Het	Het	Het	Het	Het	Het	Het	Het	Het	Het	Het	Het	Het	Het	Het
LG16B	Chr16	589510	Chr16_589510	T	A		T	A	Het	Het	Het	Het	Het	Het	Het	Het	Het	Het	Het	Het	Het	Het	Het	Het	Het	Het	Het	Het	Het	Het	Het	Het	Het	Het	Het	Het	Het		Het	Het	Het	Het	Het	Het	Het	Het	Het	Het	Het	Het	Het	Het	Het	Het	Het	Het	Het	Het	Het	Het	Het	Het	Het	Het	Het	Het
LG16B	Chr16	589604	Chr16_589604	A	G		A	G	Het	Het	Het	Het	Het	Het	Het	Het	Het	Het	Het	Het	Het	Het	Het	Het	Het	Het	Het	Het	Het	Het	Het	Het	Het	Het	Het	Het	Het		Het	Het	Het	Het	Het	Het	Het	Het	Het	Het	Het	Het	Het	Het	Het	Het	Het	Het	Het	Het	Het	Het	Het	Het	Het	Het	Het	Het
LG16B	Chr16	589722	Chr16_589722	C	T		T	C	Het	Het	Het	Het	Het	Het	Het	Het	Het	Het	Het	Het	Het	Het	Het	Het	Het	Het	Het	Het	Het	Het	Het	Het	Het	Het	Het	Het	Het		Het	Het	Het	Het	Het	Het	Het	Het	Het	Het	Het	Het	Het	Het	Het	Het	Het	Het	Het	Het	Het	Het	Het	Het	Het	Het	Het	Het
LG16B	Chr16	589740	Chr16_589740	A	G		A	G	Het	Het	Het	Het	Het	Het	Het	Het	Het	Het	Het	Het	Het	Het	Het	Het	Het	Het	Het	Het	Het	Het	Het	Het	Het	Het	Het	Het	Het		Het	Het	Het	Het	Het	Het	Het	Het	Het	Het	Het	Het	Het	Het	Het	Het	Het	Het	Het	Het	Het	Het	Het	Het	Het	Het	Het	Het
LG16B	Chr16	589747	Chr16_589747	A	G		A	G	Het	Het	Het	Het	Het	Het	Het	Het	Het	Het	Het	Het	Het	Het	Het	Het	Het	Het	Het	Het	Het	Het	Het	Het	Het	Het	Het	Het	Het		Het	Het	Het	Het	Het	Het	Het	Het	Het	Het	Het	Het	Het	Het	Het	Het	Het	Het	Het	Het	Het	Het	Het	Het	Het	Het	Het	Het
LG16B	Chr16	589764	Chr16_589764	T	C		T	C	Het	Het	Het	Het	Het	Het	Het	Het	Het	Het	Het	Het	Het	Het	Het	Het	Het	Het	Het	Het	Het	Het	Het	Het	Het	Het	Het	Het	Het		Het	Het	Het	Het	Het	Het	Het	Het	Het	Het	Het	Het	Het	Het	Het	Het	Het	Het	Het	Het	Het	Het	Het	Het	Het	Het	Het	Het
LG16B	Chr16	589781	Chr16_589781	T	A		T	A	Het	Het	Het	Het	Het	Het	Het	Het	Het	Het	Het	Het	Het	Het	Het	Het	Het	Het	Het	Het	Het	Het	Het	Het	Het	Het	Het	Het	Het		Het	Het	Het	Het	Het	Het	Het	Het	Het	Het	Het	Het	Het	Het	Het	Het	Het	Het	Het	Het	Het	Het	Het	Het	Het	Het	Het	Het
LG16B	Chr16	589811	Chr16_589811	C	T		C	T	Het	Het	Het	Het	Het	Het	Het	Het	Het	Het	Het	Het	Het	Het	Het	Het	Het	Het	Het	Het	Het	Het	Het	Het	Het	Het	Het	Het	Het		Het	Het	Het	Het	Het	Het	Het	Het	Het	Het	Het	Het	Het	Het	Het	Het	Het	Het	Het	Het	Het	Het	Het	Het	Het	Het	Het	Het
LG16B	Chr16	589832	Chr16_589832	T	C		T	C	Het	Het	Het	Het	Het	Het	Het	Het	Het	Het	Het	Het	Het	Het	Het	Het	Het	Het	Het	Het	Het	Het	Het	Het	Het	Het	Het	Het	Het		Het	Het	Het	Het	Het	Het	Het	Het	Het	Het	Het	Het	Het	Het	Het	Het	Het	Het	Het	Het	Het	Het	Het	Het	Het	Het	Het	Het
LG16B	Chr16	589846	Chr16_589846	G	A		G	A	Het	Het	Het	Het	Het	Het	Het	Het	Het	Het	Het	Het	Het	Het	Het	Het	Het	Het	Het	Het	Het	Het	Het	Het	Het	Het	Het	Het	Het		Het	Het	Het	Het	Het	Het	Het	Het	Het	Het	Het	Het	Het	Het	Het	Het	Het	Het	Het	Het	Het	Het	Het	Het	Het	Het	Het	Het
LG16B	Chr16	590006	Chr16_590006	C	T		T	C	Het	Het	Het	Het	Het	Het	Het	Het	Het	Het	Het	Het	Het	Het	Het	Het	Het	Het	Het	Het	Het	Het	Het	Het	Het	Het	Het	Het	Het		Het	Het	Het	Het	Het	Het	Het	Het	Het	Het	Het	Het	Het	Het	Het	Het	Het	Het	Het	Het	Het	Het	Het	Het	Het	Het	Het	Het
LG16B	Chr16	590012	Chr16_590012	C	T		C	T	Het	Het	Het	Het	Het	Het	Het	Het	Het	Het	Het	Het	Het	Het	Het	Het	Het	Het	Het	Het	Het	Het	Het	Het	Het	Het	Het	Het	Het		Het	Het	Het	Het	Het	Het	Het	Het	Het	Het	Het	Het	Het	Het	Het	Het	Het	Het	Het	Het	Het	Het	Het	Het	Het	Het	Het	Het
LG16B	Chr16	590094	Chr16_590094	C	T		T	C	Het	Het	Het	Het	Het	Het	Het	Het	Het	Het	Het	Het	Het	Het	Het	Het	Het	Het	Het	Het	Het	Het	Het	Het	Het	Het	Het	Het	Het		Het	Het	Het	Het	Het	Het	Het	Het	Het	Het	Het	Het	Het	Het	Het	Het	Het	Het	Het	Het	Het	Het	Het	Het	Het	Het	Het	Het
LG16B	Chr16	590239	Chr16_590239	T	G		T	G	Het	Het	Het	Het	Het	Het	Het	Het	Het	Het	Het	Het	Het	Het	Het	Het	Het	Het	Het	Het	Het	Het	Het	Het	Het	Het	Het	Het	Het		Het	Het	Het	Het	Het	Het	Het	Het	Het	Het	Het	Het	Het	Het	Het	Het	Het	Het	Het	Het	Het	Het	Het	Het	Het	Het	Het	Het
LG16B	Chr16	590259	Chr16_590259	A	C		A	C	Het	Het	Het	Het	Het	Het	Het	Het	Het	Het	Het	Het	Het	Het	Het	Het	Het	Het	Het	Het	Het	Het	Het	Het	Het	Het	Het	Het	Het		Het	Het	Het	Het	Het	Het	Het	Het	Het	Het	Het	Het	Het	Het	Het	Het	Het	Het	Het	Het	Het	Het	Het	Het	Het	Het	Het	Het
LG16B	Chr16	590262	Chr16_590262	A	T		A	T	Het	Het	Het	Het	Het	Het	Het	Het	Het	Het	Het	Het	Het	Het	Het	Het	Het	Het	Het	Het	Het	Het	Het	Het	Het	Het	Het	Het	Het		Het	Het	Het	Het	Het	Het	Het	Het	Het	Het	Het	Het	Het	Het	Het	Het	Het	Het	Het	Het	Het	Het	Het	Het	Het	Het	Het	Het
LG16B	Chr16	590303	Chr16_590303	C	T		T	C	Het	Het	Het	Het	Het	Het	Het	Het	Het	Het	Het	Het	Het	Het	Het	Het	Het	Het	Het	Het	Het	Het	Het	Het	Het	Het	Het	Het	Het		Het	Het	Het	Het	Het	Het	Het	Het	Het	Het	Het	Het	Het	Het	Het	Het	Het	Het	Het	Het	Het	Het	Het	Het	Het	Het	Het	Het
LG16B	Chr16	590394	Chr16_590394	T	G		T	G	Het	Het	Het	Het	Het	Het	Het	Het	Het	Het	Het	Het	Het	Het	Het	Het	Het	Het	Het	Het	Het	Het	Het	Het	Het	Het	Het	Het	Het		Het	Het	Het	Het	Het	Het	Het	Het	Het	Het	Het	Het	Het	Het	Het	Het	Het	Het	Het	Het	Het	Het	Het	Het	Het	Het	Het	Het
LG16B	Chr16	590397	Chr16_590397	G	A		G	A	Het	Het	Het	Het	Het	Het	Het	Het	Het	Het	Het	Het	Het	Het	Het	Het	Het	Het	Het	Het	Het	Het	Het	Het	Het	Het	Het	Het	Het		Het	Het	Het	Het	Het	Het	Het	Het	Het	Het	Het	Het	Het	Het	Het	Het	Het	Het	Het	Het	Het	Het	Het	Het	Het	Het	Het	Het
LG16B	Chr16	590430	Chr16_590430	T	G		T	G	Het	Het	Het	Het	Het	Het	Het	Het	Het	Het	Het	Het	Het	Het	Het	Het	Het	Het	Het	Het	Het	Het	Het	Het	Het	Het	Het	Het	Het		Het	Het	Het	Het	Het	Het	Het	Het	Het	Het	Het	Het	Het	Het	Het	Het	Het	Het	Het	Het	Het	Het	Het	Het	Het	Het	Het	Het
LG16B	Chr16	590523	Chr16_590523	G	A		G	A	Het	Het	Het	Het	Het	Het	Het	Het	Het	Het	Het	Het	Het	Het	Het	Het	Het	Het	Het	Het	Het	Het	Het	Het	Het	Het	Het	Het	Het		Het	Het	Het	Het	Het	Het	Het	Het	Het	Het	Het	Het	Het	Het	Het	Het	Het	Het	Het	Het	Het	Het	Het	Het	Het	Het	Het	Het
LG16B	Chr16	590563	Chr16_590563	A	G		A	G	Het	Het	Het	Het	Het	Het	Het	Het	Het	Het	Het	Het	Het	Het	Het	Het	Het	Het	Het	Het	Het	Het	Het	Het	Het	Het	Het	Het	Het		Het	Het	Het	Het	Het	Het	Het	Het	Het	Het	Het	Het	Het	Het	Het	Het	Het	Het	Het	Het	Het	Het	Het	Het	Het	Het	Het	Het
LG16B	Chr16	590589	Chr16_590589	C	T		C	T	Het	Het	Het	Het	Het	Het	Het	Het	Het	Het	Het	Het	Het	Het	Het	Het	Het	Het	Het	Het	Het	Het	Het	Het	Het	Het	Het	Het	Het		Het	Het	Het	Het	Het	Het	Het	Het	Het	Het	Het	Het	Het	Het	Het	Het	Het	Het	Het	Het	Het	Het	Het	Het	Het	Het	Het	Het
LG16B	Chr16	590651	Chr16_590651	G	C		C	G	Het	Het	Het	Het	Het	Het	Het	Het	Het	Het	Het	Het	Het	Het	Het	Het	Het	Het	Het	Het	Het	Het	Het	Het	Het	Het	Het	Het	Het		Het	Het	Het	Het	Het	Het	Het	Het	Het	Het	Het	Het	Het	Het	Het	Het	Het	Het	Het	Het	Het	Het	Het	Het	Het	Het	Het	Het
LG16B	Chr16	590724	Chr16_590724	A	G		A	G	Het	Het	Het	Het	Het	Het	Het	Het	Het	Het	Het	Het	Het	Het	Het	Het	Het	Het	Het	Het	Het	Het	Het	Het	Het	Het	Het	Het	Het		Het	Het	Het	Het	Het	Het	Het	Het	Het	Het	Het	Het	Het	Het	Het	Het	Het	Het	Het	Het	Het	Het	Het	Het	Het	Het	Het	Het
LG16B	Chr16	590729	Chr16_590729	G	C		C	G	Het	Het	Het	Het	Het	Het	Het	Het	Het	Het	Het	Het	Het	Het	Het	Het	Het	Het	Het	Het	Het	Het	Het	Het	Het	Het	Het	Het	Het		Het	Het	Het	Het	Het	Het	Het	Het	Het	Het	Het	Het	Het	Het	Het	Het	Het	Het	Het	Het	Het	Het	Het	Het	Het	Het	Het	Het
LG16B	Chr16	590783	Chr16_590783	C	T		C	T	Het	Het	Het	Het	Het	Het	Het	Het	Het	Het	Het	Het	Het	Het	Het	Het	Het	Het	Het	Het	Het	Het	Het	Het	Het	Het	Het	Het	Het		Het	Het	Het	Het	Het	Het	Het	Het	Het	Het	Het	Het	Het	Het	Het	Het	Het	Het	Het	Het	Het	Het	Het	Het	Het	Het	Het	Het
LG16B	Chr16	590813	Chr16_590813	G	A		G	A	Het	Het	Het	Het	Het	Het	Het	Het	Het	Het	Het	Het	Het	Het	Het	Het	Het	Het	Het	Het	Het	Het	Het	Het	Het	Het	Het	Het	Het		Het	Het	Het	Het	Het	Het	Het	Het	Het	Het	Het	Het	Het	Het	Het	Het	Het	Het	Het	Het	Het	Het	Het	Het	Het	Het	Het	Het
LG16B	Chr16	591000	Chr16_591000	A	G		A	G	Het	Het	Het	Het	Het	Het	Het	Het	Het	Het	Het	Het	Het	Het	Het	Het	Het	Het	Het	Het	Het	Het	Het	Het	Het	Het	Het	Het	Het		Het	Het	Het	Het	Het	Het	Het	Het	Het	Het	Het	Het	Het	Het	Het	Het	Het	Het	Het	Het	Het	Het	Het	Het	Het	Het	Het	Het
LG16B	Chr16	591009	Chr16_591009	C	T		C	T	Het	Het	Het	Het	Het	Het	Het	Het	Het	Het	Het	Het	Het	Het	Het	Het	Het	Het	Het	Het	Het	Het	Het	Het	Het	Het	Het	Het	Het		Het	Het	Het	Het	Het	Het	Het	Het	Het	Het	Het	Het	Het	Het	Het	Het	Het	Het	Het	Het	Het	Het	Het	Het	Het	Het	Het	Het
LG16B	Chr16	591540	Chr16_591540	G	A		G	A	Het	Het	Het	Het	Het	Het	Het	Het	Het	Het	Het	Het	Het	Het	Het	Het	Het	Het	Het	Het	Het	Het	Het	Het	Het	Het	Het	Het	Het		Het	Het	Het	Het	Het	Het	Het	Het	Het	Het	Het	Het	Het	Het	Het	Het	Het	Het	Het	Het	Het	Het	Het	Het	Het	Het	Het	Het
LG16B	Chr16	591603	Chr16_591603	T	G		T	G	Het	Het	Het	Het	Het	Het	Het	Het	Het	Het	Het	Het	Het	Het	Het	Het	Het	Het	Het	Het	Het	Het	Het	Het	Het	Het	Het	Het	Het		Het	Het	Het	Het	Het	Het	Het	Het	Het	Het	Het	Het	Het	Het	Het	Het	Het	Het	Het	Het	Het	Het	Het	Het	Het	Het	Het	Het
LG16B	Chr16	591676	Chr16_591676	G	A		G	A	Het	Het	Het	Het	Het	Het	Het	Het	Het	Het	Het	Het	Het	Het	Het	Het	Het	Het	Het	Het	Het	Het	Het	Het	Het	Het	Het	Het	Het		Het	Het	Het	Het	Het	Het	Het	Het	Het	Het	Het	Het	Het	Het	Het	Het	Het	Het	Het	Het	Het	Het	Het	Het	Het	Het	Het	Het
LG16B	Chr16	591845	Chr16_591845	T	A		T	A	Het	Het	Het	Het	Het	Het	Het	Het	Het	Het	Het	Het	Het	Het	Het	Het	Het	Het	Het	Het	Het	Het	Het	Het	Het	Het	Het	Het	Het		Het	Het	Het	Het	Het	Het	Het	Het	Het	Het	Het	Het	Het	Het	Het	Het	Het	Het	Het	Het	Het	Het	Het	Het	Het	Het	Het	Het
LG16B	Chr16	591889	Chr16_591889	A	G		A	G	Het	Het	Het	Het	Het	Het	Het	Het	Het	Het	Het	Het	Het	Het	Het	Het	Het	Het	Het	Het	Het	Het	Het	Het	Het	Het	Het	Het	Het		Het	Het	Het	Het	Het	Het	Het	Het	Het	Het	Het	Het	Het	Het	Het	Het	Het	Het	Het	Het	Het	Het	Het	Het	Het	Het	Het	Het
LG16B	Chr16	591899	Chr16_591899	G	A		G	A	Het	Het	Het	Het	Het	Het	Het	Het	Het	Het	Het	Het	Het	Het	Het	Het	Het	Het	Het	Het	Het	Het	Het	Het	Het	Het	Het	Het	Het		Het	Het	Het	Het	Het	Het	Het	Het	Het	Het	Het	Het	Het	Het	Het	Het	Het	Het	Het	Het	Het	Het	Het	Het	Het	Het	Het	Het
LG16B	Chr16	591926	Chr16_591926	A	G		A	G	Het	Het	Het	Het	Het	Het	Het	Het	Het	Het	Het	Het	Het	Het	Het	Het	Het	Het	Het	Het	Het	Het	Het	Het	Het	Het	Het	Het	Het		Het	Het	Het	Het	Het	Het	Het	Het	Het	Het	Het	Het	Het	Het	Het	Het	Het	Het	Het	Het	Het	Het	Het	Het	Het	Het	Het	Het
LG16B	Chr16	591978	Chr16_591978	G	A		G	A	Het	Het	Het	Het	Het	Het	Het	Het	Het	Het	Het	Het	Het	Het	Het	Het	Het	Het	Het	Het	Het	Het	Het	Het	Het	Het	Het	Het	Het		Het	Het	Het	Het	Het	Het	Het	Het	Het	Het	Het	Het	Het	Het	Het	Het	Het	Het	Het	Het	Het	Het	Het	Het	Het	Het	Het	Het
LG16B	Chr16	591981	Chr16_591981	G	A		A	G	Het	Het	Het	Het	Het	Het	Het	Het	Het	Het	Het	Het	Het	Het	Het	Het	Het	Het	Het	Het	Het	Het	Het	Het	Het	Het	Het	Het	Het		Het	Het	Het	Het	Het	Het	Het	Het	Het	Het	Het	Het	Het	Het	Het	Het	Het	Het	Het	Het	Het	Het	Het	Het	Het	Het	Het	Het
LG16B	Chr16	591996	Chr16_591996	G	A		G	A	Het	Het	Het	Het	Het	Het	Het	Het	Het	Het	Het	Het	Het	Het	Het	Het	Het	Het	Het	Het	Het	Het	Het	Het	Het	Het	Het	Het	Het		Het	Het	Het	Het	Het	Het	Het	Het	Het	Het	Het	Het	Het	Het	Het	Het	Het	Het	Het	Het	Het	Het	Het	Het	Het	Het	Het	Het
LG16B	Chr16	592063	Chr16_592063	A	C		A	C	Het	Het	Het	Het	Het	Het	Het	Het	Het	Het	Het	Het	Het	Het	Het	Het	Het	Het	Het	Het	Het	Het	Het	Het	Het	Het	Het	Het	Het		Het	Het	Het	Het	Het	Het	Het	Het	Het	Het	Het	Het	Het	Het	Het	Het	Het	Het	Het	Het	Het	Het	Het	Het	Het	Het	Het	Het
LG16B	Chr16	592317	Chr16_592317	A	G		G	A	Het	Het	Het	Het	Het	Het	Het	Het	Het	Het	Het	Het	Het	Het	Het	Het	Het	Het	Het	Het	Het	Het	Het	Het	Het	Het	Het	Het	Het		Het	Het	Het	Het	Het	Het	Het	Het	Het	Het	Het	Het	Het	Het	Het	Het	Het	Het	Het	Het	Het	Het	Het	Het	Het	Het	Het	Het
LG16B	Chr16	593408	Chr16_593408	T	C		T	C	Het	Het	Het	Het	Het	Het	Het	Het	Het	Het	Het	Het	Het	Het	Het	Het	Het	Het	Het	Het	Het	Het	Het	Het	Het	Het	Het	Het	Het		Het	Het	Het	Het	Het	Het	Het	Het	Het	Het	Het	Het	Het	Het	Het	Het	Het	Het	Het	Het	Het	Het	Het	Het	Het	Het	Het	Het
LG16B	Chr16	593482	Chr16_593482	C	A		C	A	Het	Het	Het	Het	Het	Het	Het	Het	Het	Het	Het	Het	Het	Het	Het	Het	Het	Het	Het	Het	Het	Het	Het	Het	Het	Het	Het	Het	Het		Het	Het	Het	Het	Het	Het	Het	Het	Het	Het	Het	Het	Het	Het	Het	Het	Het	Het	Het	Het	Het	Het	Het	Het	Het	Het	Het	Het
LG16B	Chr16	593540	Chr16_593540	T	C		T	C	Het	Het	Het	Het	Het	Het	Het	Het	Het	Het	Het	Het	Het	Het	Het	Het	Het	Het	Het	Het	Het	Het	Het	Het	Het	Het	Het	Het	Het		Het	Het	Het	Het	Het	Het	Het	Het	Het	Het	Het	Het	Het	Het	Het	Het	Het	Het	Het	Het	Het	Het	Het	Het	Het	Het	Het	Het
LG16B	Chr16	593569	Chr16_593569	T	G		T	G	Het	Het	Het	Het	Het	Het	Het	Het	Het	Het	Het	Het	Het	Het	Het	Het	Het	Het	Het	Het	Het	Het	Het	Het	Het	Het	Het	Het	Het		Het	Het	Het	Het	Het	Het	Het	Het	Het	Het	Het	Het	Het	Het	Het	Het	Het	Het	Het	Het	Het	Het	Het	Het	Het	Het	Het	Het
LG16B	Chr16	593582	Chr16_593582	A	G		A	G	Het	Het	Het	Het	Het	Het	Het	Het	Het	Het	Het	Het	Het	Het	Het	Het	Het	Het	Het	Het	Het	Het	Het	Het	Het	Het	Het	Het	Het		Het	Het	Het	Het	Het	Het	Het	Het	Het	Het	Het	Het	Het	Het	Het	Het	Het	Het	Het	Het	Het	Het	Het	Het	Het	Het	Het	Het
LG16B	Chr16	593633	Chr16_593633	A	G		A	G	Het	Het	Het	Het	Het	Het	Het	Het	Het	Het	Het	Het	Het	Het	Het	Het	Het	Het	Het	Het	Het	Het	Het	Het	Het	Het	Het	Het	Het		Het	Het	Het	Het	Het	Het	Het	Het	Het	Het	Het	Het	Het	Het	Het	Het	Het	Het	Het	Het	Het	Het	Het	Het	Het	Het	Het	Het
LG16B	Chr16	593651	Chr16_593651	A	G		G	A	Het	Het	Het	Het	Het	Het	Het	Het	Het	Het	Het	Het	Het	Het	Het	Het	Het	Het	Het	Het	Het	Het	Het	Het	Het	Het	Het	Het	Het		Het	Het	Het	Het	Het	Het	Het	Het	Het	Het	Het	Het	Het	Het	Het	Het	Het	Het	Het	Het	Het	Het	Het	Het	Het	Het	Het	Het
LG16B	Chr16	593707	Chr16_593707	G	A		A	G	Het	Het	Het	Het	Het	Het	Het	Het	Het	Het	Het	Het	Het	Het	Het	Het	Het	Het	Het	Het	Het	Het	Het	Het	Het	Het	Het	Het	Het		Het	Het	Het	Het	Het	Het	Het	Het	Het	Het	Het	Het	Het	Het	Het	Het	Het	Het	Het	Het	Het	Het	Het	Het	Het	Het	Het	Het
LG16B	Chr16	593860	Chr16_593860	C	T		C	T	Het	Het	Het	Het	Het	Het	Het	Het	Het	Het	Het	Het	Het	Het	Het	Het	Het	Het	Het	Het	Het	Het	Het	Het	Het	Het	Het	Het	Het		Het	Het	Het	Het	Het	Het	Het	Het	Het	Het	Het	Het	Het	Het	Het	Het	Het	Het	Het	Het	Het	Het	Het	Het	Het	Het	Het	Het
LG16B	Chr16	593867	Chr16_593867	G	C		G	C	Het	Het	Het	Het	Het	Het	Het	Het	Het	Het	Het	Het	Het	Het	Het	Het	Het	Het	Het	Het	Het	Het	Het	Het	Het	Het	Het	Het	Het		Het	Het	Het	Het	Het	Het	Het	Het	Het	Het	Het	Het	Het	Het	Het	Het	Het	Het	Het	Het	Het	Het	Het	Het	Het	Het	Het	Het
LG16B	Chr16	593963	Chr16_593963	T	C		T	C	Het	Het	Het	Het	Het	Het	Het	Het	Het	Het	Het	Het	Het	Het	Het	Het	Het	Het	Het	Het	Het	Het	Het	Het	Het	Het	Het	Het	Het		Het	Het	Het	Het	Het	Het	Het	Het	Het	Het	Het	Het	Het	Het	Het	Het	Het	Het	Het	Het	Het	Het	Het	Het	Het	Het	Het	Het
LG16B	Chr16	594005	Chr16_594005	T	C		T	C	Het	Het	Het	Het	Het	Het	Het	Het	Het	Het	Het	Het	Het	Het	Het	Het	Het	Het	Het	Het	Het	Het	Het	Het	Het	Het	Het	Het	Het		Het	Het	Het	Het	Het	Het	Het	Het	Het	Het	Het	Het	Het	Het	Het	Het	Het	Het	Het	Het	Het	Het	Het	Het	Het	Het	Het	Het
LG16B	Chr16	594058	Chr16_594058	T	C		T	C	Het	Het	Het	Het	Het	Het	Het	Het	Het	Het	Het	Het	Het	Het	Het	Het	Het	Het	Het	Het	Het	Het	Het	Het	Het	Het	Het	Het	Het		Het	Het	Het	Het	Het	Het	Het	Het	Het	Het	Het	Het	Het	Het	Het	Het	Het	Het	Het	Het	Het	Het	Het	Het	Het	Het	Het	Het
LG16B	Chr16	594078	Chr16_594078	G	A		G	A	Het	Het	Het	Het	Het	Het	Het	Het	Het	Het	Het	Het	Het	Het	Het	Het	Het	Het	Het	Het	Het	Het	Het	Het	Het	Het	Het	Het	Het		Het	Het	Het	Het	Het	Het	Het	Het	Het	Het	Het	Het	Het	Het	Het	Het	Het	Het	Het	Het	Het	Het	Het	Het	Het	Het	Het	Het
LG16B	Chr16	594253	Chr16_594253	G	A		G	A	Het	Het	Het	Het	Het	Het	Het	Het	Het	Het	Het	Het	Het	Het	Het	Het	Het	Het	Het	Het	Het	Het	Het	Het	Het	Het	Het	Het	Het		Het	Het	Het	Het	Het	Het	Het	Het	Het	Het	Het	Het	Het	Het	Het	Het	Het	Het	Het	Het	Het	Het	Het	Het	Het	Het	Het	Het
LG16B	Chr16	594266	Chr16_594266	C	T		C	T	Het	Het	Het	Het	Het	Het	Het	Het	Het	Het	Het	Het	Het	Het	Het	Het	Het	Het	Het	Het	Het	Het	Het	Het	Het	Het	Het	Het	Het		Het	Het	Het	Het	Het	Het	Het	Het	Het	Het	Het	Het	Het	Het	Het	Het	Het	Het	Het	Het	Het	Het	Het	Het	Het	Het	Het	Het
LG16B	Chr16	594355	Chr16_594355	T	C		T	C	Het	Het	Het	Het	Het	Het	Het	Het	Het	Het	Het	Het	Het	Het	Het	Het	Het	Het	Het	Het	Het	Het	Het	Het	Het	Het	Het	Het	Het		Het	Het	Het	Het	Het	Het	Het	Het	Het	Het	Het	Het	Het	Het	Het	Het	Het	Het	Het	Het	Het	Het	Het	Het	Het	Het	Het	Het
LG16B	Chr16	594386	Chr16_594386	G	A		G	A	Het	Het	Het	Het	Het	Het	Het	Het	Het	Het	Het	Het	Het	Het	Het	Het	Het	Het	Het	Het	Het	Het	Het	Het	Het	Het	Het	Het	Het		Het	Het	Het	Het	Het	Het	Het	Het	Het	Het	Het	Het	Het	Het	Het	Het	Het	Het	Het	Het	Het	Het	Het	Het	Het	Het	Het	Het
LG16B	Chr16	594451	Chr16_594451	A	G		G	A	Het	Het	Het	Het	Het	Het	Het	Het	Het	Het	Het	Het	Het	Het	Het	Het	Het	Het	Het	Het	Het	Het	Het	Het	Het	Het	Het	Het	Het		Het	Het	Het	Het	Het	Het	Het	Het	Het	Het	Het	Het	Het	Het	Het	Het	Het	Het	Het	Het	Het	Het	Het	Het	Het	Het	Het	Het
LG16B	Chr16	594460	Chr16_594460	G	A		A	G	Het	Het	Het	Het	Het	Het	Het	Het	Het	Het	Het	Het	Het	Het	Het	Het	Het	Het	Het	Het	Het	Het	Het	Het	Het	Het	Het	Het	Het		Het	Het	Het	Het	Het	Het	Het	Het	Het	Het	Het	Het	Het	Het	Het	Het	Het	Het	Het	Het	Het	Het	Het	Het	Het	Het	Het	Het
LG16B	Chr16	594625	Chr16_594625	T	C		T	C	Het	Het	Het	Het	Het	Het	Het	Het	Het	Het	Het	Het	Het	Het	Het	Het	Het	Het	Het	Het	Het	Het	Het	Het	Het	Het	Het	Het	Het		Het	Het	Het	Het	Het	Het	Het	Het	Het	Het	Het	Het	Het	Het	Het	Het	Het	Het	Het	Het	Het	Het	Het	Het	Het	Het	Het	Het
LG16B	Chr16	594633	Chr16_594633	G	A		G	A	Het	Het	Het	Het	Het	Het	Het	Het	Het	Het	Het	Het	Het	Het	Het	Het	Het	Het	Het	Het	Het	Het	Het	Het	Het	Het	Het	Het	Het		Het	Het	Het	Het	Het	Het	Het	Het	Het	Het	Het	Het	Het	Het	Het	Het	Het	Het	Het	Het	Het	Het	Het	Het	Het	Het	Het	Het
LG16B	Chr16	594667	Chr16_594667	G	A		G	A	Het	Het	Het	Het	Het	Het	Het	Het	Het	Het	Het	Het	Het	Het	Het	Het	Het	Het	Het	Het	Het	Het	Het	Het	Het	Het	Het	Het	Het		Het	Het	Het	Het	Het	Het	Het	Het	Het	Het	Het	Het	Het	Het	Het	Het	Het	Het	Het	Het	Het	Het	Het	Het	Het	Het	Het	Het
LG16B	Chr16	594669	Chr16_594669	A	C		A	C	Het	Het	Het	Het	Het	Het	Het	Het	Het	Het	Het	Het	Het	Het	Het	Het	Het	Het	Het	Het	Het	Het	Het	Het	Het	Het	Het	Het	Het		Het	Het	Het	Het	Het	Het	Het	Het	Het	Het	Het	Het	Het	Het	Het	Het	Het	Het	Het	Het	Het	Het	Het	Het	Het	Het	Het	Het
LG16B	Chr16	594764	Chr16_594764	C	G		C	G	Het	Het	Het	Het	Het	Het	Het	Het	Het	Het	Het	Het	Het	Het	Het	Het	Het	Het	Het	Het	Het	Het	Het	Het	Het	Het	Het	Het	Het		Het	Het	Het	Het	Het	Het	Het	Het	Het	Het	Het	Het	Het	Het	Het	Het	Het	Het	Het	Het	Het	Het	Het	Het	Het	Het	Het	Het
LG16B	Chr16	594861	Chr16_594861	A	G		A	G	Het	Het	Het	Het	Het	Het	Het	Het	Het	Het	Het	Het	Het	Het	Het	Het	Het	Het	Het	Het	Het	Het	Het	Het	Het	Het	Het	Het	Het		Het	Het	Het	Het	Het	Het	Het	Het	Het	Het	Het	Het	Het	Het	Het	Het	Het	Het	Het	Het	Het	Het	Het	Het	Het	Het	Het	Het
LG16B	Chr16	594974	Chr16_594974	A	C		A	C	Het	Het	Het	Het	Het	Het	Het	Het	Het	Het	Het	Het	Het	Het	Het	Het	Het	Het	Het	Het	Het	Het	Het	Het	Het	Het	Het	Het	Het		Het	Het	Het	Het	Het	Het	Het	Het	Het	Het	Het	Het	Het	Het	Het	Het	Het	Het	Het	Het	Het	Het	Het	Het	Het	Het	Het	Het
LG16B	Chr16	595219	Chr16_595219	G	A		G	A	Het	Het	Het	Het	Het	Het	Het	Het	Het	Het	Het	Het	Het	Het	Het	Het	Het	Het	Het	Het	Het	Het	Het	Het	Het	Het	Het	Het	Het		Het	Het	Het	Het	Het	Het	Het	Het	Het	Het	Het	Het	Het	Het	Het	Het	Het	Het	Het	Het	Het	Het	Het	Het	Het	Het	Het	Het
LG16B	Chr16	595421	Chr16_595421	C	T		C	T	Het	Het	Het	Het	Het	Het	Het	Het	Het	Het	Het	Het	Het	Het	Het	Het	Het	Het	Het	Het	Het	Het	Het	Het	Het	Het	Het	Het	Het		Het	Het	Het	Het	Het	Het	Het	Het	Het	Het	Het	Het	Het	Het	Het	Het	Het	Het	Het	Het	Het	Het	Het	Het	Het	Het	Het	Het
LG16B	Chr16	595439	Chr16_595439	C	T		C	T	Het	Het	Het	Het	Het	Het	Het	Het	Het	Het	Het	Het	Het	Het	Het	Het	Het	Het	Het	Het	Het	Het	Het	Het	Het	Het	Het	Het	Het		Het	Het	Het	Het	Het	Het	Het	Het	Het	Het	Het	Het	Het	Het	Het	Het	Het	Het	Het	Het	Het	Het	Het	Het	Het	Het	Het	Het
LG16B	Chr16	595451	Chr16_595451	C	A		C	A	Het	Het	Het	Het	Het	Het	Het	Het	Het	Het	Het	Het	Het	Het	Het	Het	Het	Het	Het	Het	Het	Het	Het	Het	Het	Het	Het	Het	Het		Het	Het	Het	Het	Het	Het	Het	Het	Het	Het	Het	Het	Het	Het	Het	Het	Het	Het	Het	Het	Het	Het	Het	Het	Het	Het	Het	Het
LG16B	Chr16	595531	Chr16_595531	T	C		T	C	Het	Het	Het	Het	Het	Het	Het	Het	Het	Het	Het	Het	Het	Het	Het	Het	Het	Het	Het	Het	Het	Het	Het	Het	Het	Het	Het	Het	Het		Het	Het	Het	Het	Het	Het	Het	Het	Het	Het	Het	Het	Het	Het	Het	Het	Het	Het	Het	Het	Het	Het	Het	Het	Het	Het	Het	Het
LG16B	Chr16	595601	Chr16_595601	A	G		A	G	Het	Het	Het	Het	Het	Het	Het	Het	Het	Het	Het	Het	Het	Het	Het	Het	Het	Het	Het	Het	Het	Het	Het	Het	Het	Het	Het	Het	Het		Het	Het	Het	Het	Het	Het	Het	Het	Het	Het	Het	Het	Het	Het	Het	Het	Het	Het	Het	Het	Het	Het	Het	Het	Het	Het	Het	Het
LG16B	Chr16	595689	Chr16_595689	G	A		A	G	Het	Het	Het	Het	Het	Het	Het	Het	Het	Het	Het	Het	Het	Het	Het	Het	Het	Het	Het	Het	Het	Het	Het	Het	Het	Het	Het	Het	Het		Het	Het	Het	Het	Het	Het	Het	Het	Het	Het	Het	Het	Het	Het	Het	Het	Het	Het	Het	Het	Het	Het	Het	Het	Het	Het	Het	Het
LG16B	Chr16	595717	Chr16_595717	T	C		T	C	Het	Het	Het	Het	Het	Het	Het	Het	Het	Het	Het	Het	Het	Het	Het	Het	Het	Het	Het	Het	Het	Het	Het	Het	Het	Het	Het	Het	Het		Het	Het	Het	Het	Het	Het	Het	Het	Het	Het	Het	Het	Het	Het	Het	Het	Het	Het	Het	Het	Het	Het	Het	Het	Het	Het	Het	Het
LG16B	Chr16	595838	Chr16_595838	C	T		C	T	Het	Het	Het	Het	Het	Het	Het	Het	Het	Het	Het	Het	Het	Het	Het	Het	Het	Het	Het	Het	Het	Het	Het	Het	Het	Het	Het	Het	Het		Het	Het	Het	Het	Het	Het	Het	Het	Het	Het	Het	Het	Het	Het	Het	Het	Het	Het	Het	Het	Het	Het	Het	Het	Het	Het	Het	Het
LG16B	Chr16	595958	Chr16_595958	T	C		T	C	Het	Het	Het	Het	Het	Het	Het	Het	Het	Het	Het	Het	Het	Het	Het	Het	Het	Het	Het	Het	Het	Het	Het	Het	Het	Het	Het	Het	Het		Het	Het	Het	Het	Het	Het	Het	Het	Het	Het	Het	Het	Het	Het	Het	Het	Het	Het	Het	Het	Het	Het	Het	Het	Het	Het	Het	Het
LG16B	Chr16	595988	Chr16_595988	T	C		T	C	Het	Het	Het	Het	Het	Het	Het	Het	Het	Het	Het	Het	Het	Het	Het	Het	Het	Het	Het	Het	Het	Het	Het	Het	Het	Het	Het	Het	Het		Het	Het	Het	Het	Het	Het	Het	Het	Het	Het	Het	Het	Het	Het	Het	Het	Het	Het	Het	Het	Het	Het	Het	Het	Het	Het	Het	Het
LG16B	Chr16	595999	Chr16_595999	G	A		G	A	Het	Het	Het	Het	Het	Het	Het	Het	Het	Het	Het	Het	Het	Het	Het	Het	Het	Het	Het	Het	Het	Het	Het	Het	Het	Het	Het	Het	Het		Het	Het	Het	Het	Het	Het	Het	Het	Het	Het	Het	Het	Het	Het	Het	Het	Het	Het	Het	Het	Het	Het	Het	Het	Het	Het	Het	Het
LG16B	Chr16	596083	Chr16_596083	G	C		G	C	Het	Het	Het	Het	Het	Het	Het	Het	Het	Het	Het	Het	Het	Het	Het	Het	Het	Het	Het	Het	Het	Het	Het	Het	Het	Het	Het	Het	Het		Het	Het	Het	Het	Het	Het	Het	Het	Het	Het	Het	Het	Het	Het	Het	Het	Het	Het	Het	Het	Het	Het	Het	Het	Het	Het	Het	Het
LG16B	Chr16	596095	Chr16_596095	C	T		C	T	Het	Het	Het	Het	Het	Het	Het	Het	Het	Het	Het	Het	Het	Het	Het	Het	Het	Het	Het	Het	Het	Het	Het	Het	Het	Het	Het	Het	Het		Het	Het	Het	Het	Het	Het	Het	Het	Het	Het	Het	Het	Het	Het	Het	Het	Het	Het	Het	Het	Het	Het	Het	Het	Het	Het	Het	Het
LG16B	Chr16	596138	Chr16_596138	T	C		T	C	Het	Het	Het	Het	Het	Het	Het	Het	Het	Het	Het	Het	Het	Het	Het	Het	Het	Het	Het	Het	Het	Het	Het	Het	Het	Het	Het	Het	Het		Het	Het	Het	Het	Het	Het	Het	Het	Het	Het	Het	Het	Het	Het	Het	Het	Het	Het	Het	Het	Het	Het	Het	Het	Het	Het	Het	Het
LG16B	Chr16	596170	Chr16_596170	C	T		C	T	Het	Het	Het	Het	Het	Het	Het	Het	Het	Het	Het	Het	Het	Het	Het	Het	Het	Het	Het	Het	Het	Het	Het	Het	Het	Het	Het	Het	Het		Het	Het	Het	Het	Het	Het	Het	Het	Het	Het	Het	Het	Het	Het	Het	Het	Het	Het	Het	Het	Het	Het	Het	Het	Het	Het	Het	Het
LG16B	Chr16	596424	Chr16_596424	T	C		T	C	Het	Het	Het	Het	Het	Het	Het	Het	Het	Het	Het	Het	Het	Het	Het	Het	Het	Het	Het	Het	Het	Het	Het	Het	Het	Het	Het	Het	Het		Het	Het	Het	Het	Het	Het	Het	Het	Het	Het	Het	Het	Het	Het	Het	Het	Het	Het	Het	Het	Het	Het	Het	Het	Het	Het	Het	Het
LG16B	Chr16	596438	Chr16_596438	A	G		A	G	Het	Het	Het	Het	Het	Het	Het	Het	Het	Het	Het	Het	Het	Het	Het	Het	Het	Het	Het	Het	Het	Het	Het	Het	Het	Het	Het	Het	Het		Het	Het	Het	Het	Het	Het	Het	Het	Het	Het	Het	Het	Het	Het	Het	Het	Het	Het	Het	Het	Het	Het	Het	Het	Het	Het	Het	Het
LG16B	Chr16	596688	Chr16_596688	T	C		T	C	Het	Het	Het	Het	Het	Het	Het	Het	Het	Het	Het	Het	Het	Het	Het	Het	Het	Het	Het	Het	Het	Het	Het	Het	Het	Het	Het	Het	Het		Het	Het	Het	Het	Het	Het	Het	Het	Het	Het	Het	Het	Het	Het	Het	Het	Het	Het	Het	Het	Het	Het	Het	Het	Het	Het	Het	Het
LG16B	Chr16	596701	Chr16_596701	C	T		C	T	Het	Het	Het	Het	Het	Het	Het	Het	Het	Het	Het	Het	Het	Het	Het	Het	Het	Het	Het	Het	Het	Het	Het	Het	Het	Het	Het	Het	Het		Het	Het	Het	Het	Het	Het	Het	Het	Het	Het	Het	Het	Het	Het	Het	Het	Het	Het	Het	Het	Het	Het	Het	Het	Het	Het	Het	Het
LG16B	Chr16	596797	Chr16_596797	C	T		T	C	Het	Het	Het	Het	Het	Het	Het	Het	Het	Het	Het	Het	Het	Het	Het	Het	Het	Het	Het	Het	Het	Het	Het	Het	Het	Het	Het	Het	Het		Het	Het	Het	Het	Het	Het	Het	Het	Het	Het	Het	Het	Het	Het	Het	Het	Het	Het	Het	Het	Het	Het	Het	Het	Het	Het	Het	Het
LG16B	Chr16	596886	Chr16_596886	T	C		T	C	Het	Het	Het	Het	Het	Het	Het	Het	Het	Het	Het	Het	Het	Het	Het	Het	Het	Het	Het	Het	Het	Het	Het	Het	Het	Het	Het	Het	Het		Het	Het	Het	Het	Het	Het	Het	Het	Het	Het	Het	Het	Het	Het	Het	Het	Het	Het	Het	Het	Het	Het	Het	Het	Het	Het	Het	Het
LG16B	Chr16	596932	Chr16_596932	C	T		C	T	Het	Het	Het	Het	Het	Het	Het	Het	Het	Het	Het	Het	Het	Het	Het	Het	Het	Het	Het	Het	Het	Het	Het	Het	Het	Het	Het	Het	Het		Het	Het	Het	Het	Het	Het	Het	Het	Het	Het	Het	Het	Het	Het	Het	Het	Het	Het	Het	Het	Het	Het	Het	Het	Het	Het	Het	Het
LG16B	Chr16	597024	Chr16_597024	G	A		G	A	Het	Het	Het	Het	Het	Het	Het	Het	Het	Het	Het	Het	Het	Het	Het	Het	Het	Het	Het	Het	Het	Het	Het	Het	Het	Het	Het	Het	Het		Het	Het	Het	Het	Het	Het	Het	Het	Het	Het	Het	Het	Het	Het	Het	Het	Het	Het	Het	Het	Het	Het	Het	Het	Het	Het	Het	Het
LG16B	Chr16	597079	Chr16_597079	G	A		A	G	Het	Het	Het	Het	Het	Het	Het	Het	Het	Het	Het	Het	Het	Het	Het	Het	Het	Het	Het	Het	Het	Het	Het	Het	Het	Het	Het	Het	Het		Het	Het	Het	Het	Het	Het	Het	Het	Het	Het	Het	Het	Het	Het	Het	Het	Het	Het	Het	Het	Het	Het	Het	Het	Het	Het	Het	Het
LG16B	Chr16	597271	Chr16_597271	T	C		C	T	Het	Het	Het	Het	Het	Het	Het	Het	Het	Het	Het	Het	Het	Het	Het	Het	Het	Het	Het	Het	Het	Het	Het	Het	Het	Het	Het	Het	Het		Het	Het	Het	Het	Het	Het	Het	Het	Het	Het	Het	Het	Het	Het	Het	Het	Het	Het	Het	Het	Het	Het	Het	Het	Het	Het	Het	Het
LG16B	Chr16	597694	Chr16_597694	C	T		C	T	Het	Het	Het	Het	Het	Het	Het	Het	Het	Het	Het	Het	Het	Het	Het	Het	Het	Het	Het	Het	Het	Het	Het	Het	Het	Het	Het	Het	Het		Het	Het	Het	Het	Het	Het	Het	Het	Het	Het	Het	Het	Het	Het	Het	Het	Het	Het	Het	Het	Het	Het	Het	Het	Het	Het	Het	Het
LG16B	Chr16	597958	Chr16_597958	A	T		A	T	Het	Het	Het	Het	Het	Het	Het	Het	Het	Het	Het	Het	Het	Het	Het	Het	Het	Het	Het	Het	Het	Het	Het	Het	Het	Het	Het	Het	Het		Het	Het	Het	Het	Het	Het	Het	Het	Het	Het	Het	Het	Het	Het	Het	Het	Het	Het	Het	Het	Het	Het	Het	Het	Het	Het	Het	Het
LG16B	Chr16	598030	Chr16_598030	C	T		T	C	Het	Het	Het	Het	Het	Het	Het	Het	Het	Het	Het	Het	Het	Het	Het	Het	Het	Het	Het	Het	Het	Het	Het	Het	Het	Het	Het	Het	Het		Het	Het	Het	Het	Het	Het	Het	Het	Het	Het	Het	Het	Het	Het	Het	Het	Het	Het	Het	Het	Het	Het	Het	Het	Het	Het	Het	Het
LG16B	Chr16	598117	Chr16_598117	G	A		G	A	Het	Het	Het	Het	Het	Het	Het	Het	Het	Het	Het	Het	Het	Het	Het	Het	Het	Het	Het	Het	Het	Het	Het	Het	Het	Het	Het	Het	Het		Het	Het	Het	Het	Het	Het	Het	Het	Het	Het	Het	Het	Het	Het	Het	Het	Het	Het	Het	Het	Het	Het	Het	Het	Het	Het	Het	Het
LG16B	Chr16	598171	Chr16_598171	A	G		A	G	Het	Het	Het	Het	Het	Het	Het	Het	Het	Het	Het	Het	Het	Het	Het	Het	Het	Het	Het	Het	Het	Het	Het	Het	Het	Het	Het	Het	Het		Het	Het	Het	Het	Het	Het	Het	Het	Het	Het	Het	Het	Het	Het	Het	Het	Het	Het	Het	Het	Het	Het	Het	Het	Het	Het	Het	Het
LG16B	Chr16	598282	Chr16_598282	G	A		G	A	Het	Het	Het	Het	Het	Het	Het	Het	Het	Het	Het	Het	Het	Het	Het	Het	Het	Het	Het	Het	Het	Het	Het	Het	Het	Het	Het	Het	Het		Het	Het	Het	Het	Het	Het	Het	Het	Het	Het	Het	Het	Het	Het	Het	Het	Het	Het	Het	Het	Het	Het	Het	Het	Het	Het	Het	Het
LG16B	Chr16	598966	Chr16_598966	C	T		C	T	Het	Het	Het	Het	Het	Het	Het	Het	Het	Het	Het	Het	Het	Het	Het	Het	Het	Het	Het	Het	Het	Het	Het	Het	Het	Het	Het	Het	Het		Het	Het	Het	Het	Het	Het	Het	Het	Het	Het	Het	Het	Het	Het	Het	Het	Het	Het	Het	Het	Het	Het	Het	Het	Het	Het	Het	Het
LG16B	Chr16	599131	Chr16_599131	C	T		C	T	Het	Het	Het	Het	Het	Het	Het	Het	Het	Het	Het	Het	Het	Het	Het	Het	Het	Het	Het	Het	Het	Het	Het	Het	Het	Het	Het	Het	Het		Het	Het	Het	Het	Het	Het	Het	Het	Het	Het	Het	Het	Het	Het	Het	Het	Het	Het	Het	Het	Het	Het	Het	Het	Het	Het	Het	Het
LG16B	Chr16	599552	Chr16_599552	T	C		C	T	Het	Het	Het	Het	Het	Het	Het	Het	Het	Het	Het	Het	Het	Het	Het	Het	Het	Het	Het	Het	Het	Het	Het	Het	Het	Het	Het	Het	Het		Het	Het	Het	Het	Het	Het	Het	Het	Het	Het	Het	Het	Het	Het	Het	Het	Het	Het	Het	Het	Het	Het	Het	Het	Het	Het	Het	Het
LG16B	Chr16	599568	Chr16_599568	C	A		A	C	Het	Het	Het	Het	Het	Het	Het	Het	Het	Het	Het	Het	Het	Het	Het	Het	Het	Het	Het	Het	Het	Het	Het	Het	Het	Het	Het	Het	Het		Het	Het	Het	Het	Het	Het	Het	Het	Het	Het	Het	Het	Het	Het	Het	Het	Het	Het	Het	Het	Het	Het	Het	Het	Het	Het	Het	Het
LG16B	Chr16	599591	Chr16_599591	A	T		T	A	Het	Het	Het	Het	Het	Het	Het	Het	Het	Het	Het	Het	Het	Het	Het	Het	Het	Het	Het	Het	Het	Het	Het	Het	Het	Het	Het	Het	Het		Het	Het	Het	Het	Het	Het	Het	Het	Het	Het	Het	Het	Het	Het	Het	Het	Het	Het	Het	Het	Het	Het	Het	Het	Het	Het	Het	Het
LG16B	Chr16	599592	Chr16_599592	A	G		A	G	Het	Het	Het	Het	Het	Het	Het	Het	Het	Het	Het	Het	Het	Het	Het	Het	Het	Het	Het	Het	Het	Het	Het	Het	Het	Het	Het	Het	Het		Het	Het	Het	Het	Het	Het	Het	Het	Het	Het	Het	Het	Het	Het	Het	Het	Het	Het	Het	Het	Het	Het	Het	Het	Het	Het	Het	Het
LG16B	Chr16	599899	Chr16_599899	T	C		C	T	Het	Het	Het	Het	Het	Het	Het	Het	Het	Het	Het	Het	Het	Het	Het	Het	Het	Het	Het	Het	Het	Het	Het	Het	Het	Het	Het	Het	Het		Het	Het	Het	Het	Het	Het	Het	Het	Het	Het	Het	Het	Het	Het	Het	Het	Het	Het	Het	Het	Het	Het	Het	Het	Het	Het	Het	Het
LG16B	Chr16	599950	Chr16_599950	T	C		C	T	Het	Het	Het	Het	Het	Het	Het	Het	Het	Het	Het	Het	Het	Het	Het	Het	Het	Het	Het	Het	Het	Het	Het	Het	Het	Het	Het	Het	Het		Het	Het	Het	Het	Het	Het	Het	Het	Het	Het	Het	Het	Het	Het	Het	Het	Het	Het	Het	Het	Het	Het	Het	Het	Het	Het	Het	Het
LG16B	Chr16	600094	Chr16_600094	T	C		C	T	Het	Het	Het	Het	Het	Het	Het	Het	Het	Het	Het	Het	Het	Het	Het	Het	Het	Het	Het	Het	Het	Het	Het	Het	Het	Het	Het	Het	Het		Het	Het	Het	Het	Het	Het	Het	Het	Het	Het	Het	Het	Het	Het	Het	Het	Het	Het	Het	Het	Het	Het	Het	Het	Het	Het	Het	Het
LG16B	Chr16	600175	Chr16_600175	A	G		G	A	Het	Het	Het	Het	Het	Het	Het	Het	Het	Het	Het	Het	Het	Het	Het	Het	Het	Het	Het	Het	Het	Het	Het	Het	Het	Het	Het	Het	Het		Het	Het	Het	Het	Het	Het	Het	Het	Het	Het	Het	Het	Het	Het	Het	Het	Het	Het	Het	Het	Het	Het	Het	Het	Het	Het	Het	Het
LG16B	Chr16	600214	Chr16_600214	C	T		T	C	Het	Het	Het	Het	Het	Het	Het	Het	Het	Het	Het	Het	Het	Het	Het	Het	Het	Het	Het	Het	Het	Het	Het	Het	Het	Het	Het	Het	Het		Het	Het	Het	Het	Het	Het	Het	Het	Het	Het	Het	Het	Het	Het	Het	Het	Het	Het	Het	Het	Het	Het	Het	Het	Het	Het	Het	Het
LG16B	Chr16	600225	Chr16_600225	A	G		G	A	Het	Het	Het	Het	Het	Het	Het	Het	Het	Het	Het	Het	Het	Het	Het	Het	Het	Het	Het	Het	Het	Het	Het	Het	Het	Het	Het	Het	Het		Het	Het	Het	Het	Het	Het	Het	Het	Het	Het	Het	Het	Het	Het	Het	Het	Het	Het	Het	Het	Het	Het	Het	Het	Het	Het	Het	Het
LG16B	Chr16	600245	Chr16_600245	C	T		T	C	Het	Het	Het	Het	Het	Het	Het	Het	Het	Het	Het	Het	Het	Het	Het	Het	Het	Het	Het	Het	Het	Het	Het	Het	Het	Het	Het	Het	Het		Het	Het	Het	Het	Het	Het	Het	Het	Het	Het	Het	Het	Het	Het	Het	Het	Het	Het	Het	Het	Het	Het	Het	Het	Het	Het	Het	Het
LG16B	Chr16	600266	Chr16_600266	A	G		G	A	Het	Het	Het	Het	Het	Het	Het	Het	Het	Het	Het	Het	Het	Het	Het	Het	Het	Het	Het	Het	Het	Het	Het	Het	Het	Het	Het	Het	Het		Het	Het	Het	Het	Het	Het	Het	Het	Het	Het	Het	Het	Het	Het	Het	Het	Het	Het	Het	Het	Het	Het	Het	Het	Het	Het	Het	Het
LG16B	Chr16	600395	Chr16_600395	T	G		T	G	Het	Het	Het	Het	Het	Het	Het	Het	Het	Het	Het	Het	Het	Het	Het	Het	Het	Het	Het	Het	Het	Het	Het	Het	Het	Het	Het	Het	Het		Het	Het	Het	Het	Het	Het	Het	Het	Het	Het	Het	Het	Het	Het	Het	Het	Het	Het	Het	Het	Het	Het	Het	Het	Het	Het	Het	Het
LG16B	Chr16	600471	Chr16_600471	C	T		T	C	Het	Het	Het	Het	Het	Het	Het	Het	Het	Het	Het	Het	Het	Het	Het	Het	Het	Het	Het	Het	Het	Het	Het	Het	Het	Het	Het	Het	Het		Het	Het	Het	Het	Het	Het	Het	Het	Het	Het	Het	Het	Het	Het	Het	Het	Het	Het	Het	Het	Het	Het	Het	Het	Het	Het	Het	Het
LG16B	Chr16	600530	Chr16_600530	C	A		A	C	Het	Het	Het	Het	Het	Het	Het	Het	Het	Het	Het	Het	Het	Het	Het	Het	Het	Het	Het	Het	Het	Het	Het	Het	Het	Het	Het	Het	Het		Het	Het	Het	Het	Het	Het	Het	Het	Het	Het	Het	Het	Het	Het	Het	Het	Het	Het	Het	Het	Het	Het	Het	Het	Het	Het	Het	Het
LG16B	Chr16	600859	Chr16_600859	A	G		G	A	Het	Het	Het	Het	Het	Het	Het	Het	Het	Het	Het	Het	Het	Het	Het	Het	Het	Het	Het	Het	Het	Het	Het	Het	Het	Het	Het	Het	Het		Het	Het	Het	Het	Het	Het	Het	Het	Het	Het	Het	Het	Het	Het	Het	Het	Het	Het	Het	Het	Het	Het	Het	Het	Het	Het	Het	Het
LG16B	Chr16	600891	Chr16_600891	T	C		C	T	Het	Het	Het	Het	Het	Het	Het	Het	Het	Het	Het	Het	Het	Het	Het	Het	Het	Het	Het	Het	Het	Het	Het	Het	Het	Het	Het	Het	Het		Het	Het	Het	Het	Het	Het	Het	Het	Het	Het	Het	Het	Het	Het	Het	Het	Het	Het	Het	Het	Het	Het	Het	Het	Het	Het	Het	Het
LG16B	Chr16	600906	Chr16_600906	C	T		T	C	Het	Het	Het	Het	Het	Het	Het	Het	Het	Het	Het	Het	Het	Het	Het	Het	Het	Het	Het	Het	Het	Het	Het	Het	Het	Het	Het	Het	Het		Het	Het	Het	Het	Het	Het	Het	Het	Het	Het	Het	Het	Het	Het	Het	Het	Het	Het	Het	Het	Het	Het	Het	Het	Het	Het	Het	Het
LG16B	Chr16	601000	Chr16_601000	G	A		A	G	Het	Het	Het	Het	Het	Het	Het	Het	Het	Het	Het	Het	Het	Het	Het	Het	Het	Het	Het	Het	Het	Het	Het	Het	Het	Het	Het	Het	Het		Het	Het	Het	Het	Het	Het	Het	Het	Het	Het	Het	Het	Het	Het	Het	Het	Het	Het	Het	Het	Het	Het	Het	Het	Het	Het	Het	Het
LG16B	Chr16	601126	Chr16_601126	C	T		T	C	Het	Het	Het	Het	Het	Het	Het	Het	Het	Het	Het	Het	Het	Het	Het	Het	Het	Het	Het	Het	Het	Het	Het	Het	Het	Het	Het	Het	Het		Het	Het	Het	Het	Het	Het	Het	Het	Het	Het	Het	Het	Het	Het	Het	Het	Het	Het	Het	Het	Het	Het	Het	Het	Het	Het	Het	Het
LG16B	Chr16	601183	Chr16_601183	T	C		C	T	Het	Het	Het	Het	Het	Het	Het	Het	Het	Het	Het	Het	Het	Het	Het	Het	Het	Het	Het	Het	Het	Het	Het	Het	Het	Het	Het	Het	Het		Het	Het	Het	Het	Het	Het	Het	Het	Het	Het	Het	Het	Het	Het	Het	Het	Het	Het	Het	Het	Het	Het	Het	Het	Het	Het	Het	Het
LG16B	Chr16	601258	Chr16_601258	A	G		G	A	Het	Het	Het	Het	Het	Het	Het	Het	Het	Het	Het	Het	Het	Het	Het	Het	Het	Het	Het	Het	Het	Het	Het	Het	Het	Het	Het	Het	Het		Het	Het	Het	Het	Het	Het	Het	Het	Het	Het	Het	Het	Het	Het	Het	Het	Het	Het	Het	Het	Het	Het	Het	Het	Het	Het	Het	Het
LG16B	Chr16	601323	Chr16_601323	G	T		T	G	Het	Het	Het	Het	Het	Het	Het	Het	Het	Het	Het	Het	Het	Het	Het	Het	Het	Het	Het	Het	Het	Het	Het	Het	Het	Het	Het	Het	Het		Het	Het	Het	Het	Het	Het	Het	Het	Het	Het	Het	Het	Het	Het	Het	Het	Het	Het	Het	Het	Het	Het	Het	Het	Het	Het	Het	Het
LG16B	Chr16	601501	Chr16_601501	G	A		A	G	Het	Het	Het	Het	Het	Het	Het	Het	Het	Het	Het	Het	Het	Het	Het	Het	Het	Het	Het	Het	Het	Het	Het	Het	Het	Het	Het	Het	Het		Het	Het	Het	Het	Het	Het	Het	Het	Het	Het	Het	Het	Het	Het	Het	Het	Het	Het	Het	Het	Het	Het	Het	Het	Het	Het	Het	Het
LG16B	Chr16	601517	Chr16_601517	C	T		T	C	Het	Het	Het	Het	Het	Het	Het	Het	Het	Het	Het	Het	Het	Het	Het	Het	Het	Het	Het	Het	Het	Het	Het	Het	Het	Het	Het	Het	Het		Het	Het	Het	Het	Het	Het	Het	Het	Het	Het	Het	Het	Het	Het	Het	Het	Het	Het	Het	Het	Het	Het	Het	Het	Het	Het	Het	Het
LG16B	Chr16	601528	Chr16_601528	A	G		A	G	Het	Het	Het	Het	Het	Het	Het	Het	Het	Het	Het	Het	Het	Het	Het	Het	Het	Het	Het	Het	Het	Het	Het	Het	Het	Het	Het	Het	Het		Het	Het	Het	Het	Het	Het	Het	Het	Het	Het	Het	Het	Het	Het	Het	Het	Het	Het	Het	Het	Het	Het	Het	Het	Het	Het	Het	Het
LG16B	Chr16	601570	Chr16_601570	T	A		A	T	Het	Het	Het	Het	Het	Het	Het	Het	Het	Het	Het	Het	Het	Het	Het	Het	Het	Het	Het	Het	Het	Het	Het	Het	Het	Het	Het	Het	Het		Het	Het	Het	Het	Het	Het	Het	Het	Het	Het	Het	Het	Het	Het	Het	Het	Het	Het	Het	Het	Het	Het	Het	Het	Het	Het	Het	Het
LG16B	Chr16	601663	Chr16_601663	G	C		C	G	Het	Het	Het	Het	Het	Het	Het	Het	Het	Het	Het	Het	Het	Het	Het	Het	Het	Het	Het	Het	Het	Het	Het	Het	Het	Het	Het	Het	Het		Het	Het	Het	Het	Het	Het	Het	Het	Het	Het	Het	Het	Het	Het	Het	Het	Het	Het	Het	Het	Het	Het	Het	Het	Het	Het	Het	Het
LG16B	Chr16	601857	Chr16_601857	G	A		G	A	Het	Het	Het	Het	Het	Het	Het	Het	Het	Het	Het	Het	Het	Het	Het	Het	Het	Het	Het	Het	Het	Het	Het	Het	Het	Het	Het	Het	Het		Het	Het	Het	Het	Het	Het	Het	Het	Het	Het	Het	Het	Het	Het	Het	Het	Het	Het	Het	Het	Het	Het	Het	Het	Het	Het	Het	Het
LG16B	Chr16	602032	Chr16_602032	A	G		A	G	Het	Het	Het	Het	Het	Het	Het	Het	Het	Het	Het	Het	Het	Het	Het	Het	Het	Het	Het	Het	Het	Het	Het	Het	Het	Het	Het	Het	Het		Het	Het	Het	Het	Het	Het	Het	Het	Het	Het	Het	Het	Het	Het	Het	Het	Het	Het	Het	Het	Het	Het	Het	Het	Het	Het	Het	Het
LG16B	Chr16	602136	Chr16_602136	C	T		C	T	Het	Het	Het	Het	Het	Het	Het	Het	Het	Het	Het	Het	Het	Het	Het	Het	Het	Het	Het	Het	Het	Het	Het	Het	Het	Het	Het	Het	Het		Het	Het	Het	Het	Het	Het	Het	Het	Het	Het	Het	Het	Het	Het	Het	Het	Het	Het	Het	Het	Het	Het	Het	Het	Het	Het	Het	Het
LG16B	Chr16	602419	Chr16_602419	A	G		A	G	Het	Het	Het	Het	Het	Het	Het	Het	Het	Het	Het	Het	Het	Het	Het	Het	Het	Het	Het	Het	Het	Het	Het	Het	Het	Het	Het	Het	Het		Het	Het	Het	Het	Het	Het	Het	Het	Het	Het	Het	Het	Het	Het	Het	Het	Het	Het	Het	Het	Het	Het	Het	Het	Het	Het	Het	Het
LG16B	Chr16	602439	Chr16_602439	A	G		A	G	Het	Het	Het	Het	Het	Het	Het	Het	Het	Het	Het	Het	Het	Het	Het	Het	Het	Het	Het	Het	Het	Het	Het	Het	Het	Het	Het	Het	Het		Het	Het	Het	Het	Het	Het	Het	Het	Het	Het	Het	Het	Het	Het	Het	Het	Het	Het	Het	Het	Het	Het	Het	Het	Het	Het	Het	Het
LG16B	Chr16	603129	Chr16_603129	A	C		C	A	Het	Het	Het	Het	Het	Het	Het	Het	Het	Het	Het	Het	Het	Het	Het	Het	Het	Het	Het	Het	Het	Het	Het	Het	Het	Het	Het	Het	Het		Het	Het	Het	Het	Het	Het	Het	Het	Het	Het	Het	Het	Het	Het	Het	Het	Het	Het	Het	Het	Het	Het	Het	Het	Het	Het	Het	Het
LG16B	Chr16	603262	Chr16_603262	A	G		A	G	Het	Het	Het	Het	Het	Het	Het	Het	Het	Het	Het	Het	Het	Het	Het	Het	Het	Het	Het	Het	Het	Het	Het	Het	Het	Het	Het	Het	Het		Het	Het	Het	Het	Het	Het	Het	Het	Het	Het	Het	Het	Het	Het	Het	Het	Het	Het	Het	Het	Het	Het	Het	Het	Het	Het	Het	Het
LG16B	Chr16	603283	Chr16_603283	A	C		A	C	Het	Het	Het	Het	Het	Het	Het	Het	Het	Het	Het	Het	Het	Het	Het	Het	Het	Het	Het	Het	Het	Het	Het	Het	Het	Het	Het	Het	Het		Het	Het	Het	Het	Het	Het	Het	Het	Het	Het	Het	Het	Het	Het	Het	Het	Het	Het	Het	Het	Het	Het	Het	Het	Het	Het	Het	Het
LG16B	Chr16	603514	Chr16_603514	A	G		A	G	Het	Het	Het	Het	Het	Het	Het	Het	Het	Het	Het	Het	Het	Het	Het	Het	Het	Het	Het	Het	Het	Het	Het	Het	Het	Het	Het	Het	Het		Het	Het	Het	Het	Het	Het	Het	Het	Het	Het	Het	Het	Het	Het	Het	Het	Het	Het	Het	Het	Het	Het	Het	Het	Het	Het	Het	Het
LG16B	Chr16	603521	Chr16_603521	G	A		G	A	Het	Het	Het	Het	Het	Het	Het	Het	Het	Het	Het	Het	Het	Het	Het	Het	Het	Het	Het	Het	Het	Het	Het	Het	Het	Het	Het	Het	Het		Het	Het	Het	Het	Het	Het	Het	Het	Het	Het	Het	Het	Het	Het	Het	Het	Het	Het	Het	Het	Het	Het	Het	Het	Het	Het	Het	Het
LG16B	Chr16	603616	Chr16_603616	G	A		A	G	Het	Het	Het	Het	Het	Het	Het	Het	Het	Het	Het	Het	Het	Het	Het	Het	Het	Het	Het	Het	Het	Het	Het	Het	Het	Het	Het	Het	Het		Het	Het	Het	Het	Het	Het	Het	Het	Het	Het	Het	Het	Het	Het	Het	Het	Het	Het	Het	Het	Het	Het	Het	Het	Het	Het	Het	Het
LG16B	Chr16	604076	Chr16_604076	A	G		A	G	Het	Het	Het	Het	Het	Het	Het	Het	Het	Het	Het	Het	Het	Het	Het	Het	Het	Het	Het	Het	Het	Het	Het	Het	Het	Het	Het	Het	Het		Het	Het	Het	Het	Het	Het	Het	Het	Het	Het	Het	Het	Het	Het	Het	Het	Het	Het	Het	Het	Het	Het	Het	Het	Het	Het	Het	Het
LG16B	Chr16	604538	Chr16_604538	C	T		C	T	Het	Het	Het	Het	Het	Het	Het	Het	Het	Het	Het	Het	Het	Het	Het	Het	Het	Het	Het	Het	Het	Het	Het	Het	Het	Het	Het	Het	Het		Het	Het	Het	Het	Het	Het	Het	Het	Het	Het	Het	Het	Het	Het	Het	Het	Het	Het	Het	Het	Het	Het	Het	Het	Het	Het	Het	Het
LG16B	Chr16	604840	Chr16_604840	C	T		C	T	Het	Het	Het	Het	Het	Het	Het	Het	Het	Het	Het	Het	Het	Het	Het	Het	Het	Het	Het	Het	Het	Het	Het	Het	Het	Het	Het	Het	Het		Het	Het	Het	Het	Het	Het	Het	Het	Het	Het	Het	Het	Het	Het	Het	Het	Het	Het	Het	Het	Het	Het	Het	Het	Het	Het	Het	Het
LG16B	Chr16	605063	Chr16_605063	T	A		T	A	Het	Het	Het	Het	Het	Het	Het	Het	Het	Het	Het	Het	Het	Het	Het	Het	Het	Het	Het	Het	Het	Het	Het	Het	Het	Het	Het	Het	Het		Het	Het	Het	Het	Het	Het	Het	Het	Het	Het	Het	Het	Het	Het	Het	Het	Het	Het	Het	Het	Het	Het	Het	Het	Het	Het	Het	Het
LG16B	Chr16	605090	Chr16_605090	T	G		T	G	Het	Het	Het	Het	Het	Het	Het	Het	Het	Het	Het	Het	Het	Het	Het	Het	Het	Het	Het	Het	Het	Het	Het	Het	Het	Het	Het	Het	Het		Het	Het	Het	Het	Het	Het	Het	Het	Het	Het	Het	Het	Het	Het	Het	Het	Het	Het	Het	Het	Het	Het	Het	Het	Het	Het	Het	Het
LG16B	Chr16	605225	Chr16_605225	T	C		T	C	Het	Het	Het	Het	Het	Het	Het	Het	Het	Het	Het	Het	Het	Het	Het	Het	Het	Het	Het	Het	Het	Het	Het	Het	Het	Het	Het	Het	Het		Het	Het	Het	Het	Het	Het	Het	Het	Het	Het	Het	Het	Het	Het	Het	Het	Het	Het	Het	Het	Het	Het	Het	Het	Het	Het	Het	Het
LG16B	Chr16	605255	Chr16_605255	T	C		C	T	Het	Het	Het	Het	Het	Het	Het	Het	Het	Het	Het	Het	Het	Het	Het	Het	Het	Het	Het	Het	Het	Het	Het	Het	Het	Het	Het	Het	Het		Het	Het	Het	Het	Het	Het	Het	Het	Het	Het	Het	Het	Het	Het	Het	Het	Het	Het	Het	Het	Het	Het	Het	Het	Het	Het	Het	Het
LG16B	Chr16	605672	Chr16_605672	T	C		C	T	Het	Het	Het	Het	Het	Het	Het	Het	Het	Het	Het	Het	Het	Het	Het	Het	Het	Het	Het	Het	Het	Het	Het	Het	Het	Het	Het	Het	Het		Het	Het	Het	Het	Het	Het	Het	Het	Het	Het	Het	Het	Het	Het	Het	Het	Het	Het	Het	Het	Het	Het	Het	Het	Het	Het	Het	Het
LG16B	Chr16	605750	Chr16_605750	G	A		G	A	Het	Het	Het	Het	Het	Het	Het	Het	Het	Het	Het	Het	Het	Het	Het	Het	Het	Het	Het	Het	Het	Het	Het	Het	Het	Het	Het	Het	Het		Het	Het	Het	Het	Het	Het	Het	Het	Het	Het	Het	Het	Het	Het	Het	Het	Het	Het	Het	Het	Het	Het	Het	Het	Het	Het	Het	Het
LG16B	Chr16	606023	Chr16_606023	C	T		C	T	Het	Het	Het	Het	Het	Het	Het	Het	Het	Het	Het	Het	Het	Het	Het	Het	Het	Het	Het	Het	Het	Het	Het	Het	Het	Het	Het	Het	Het		Het	Het	Het	Het	Het	Het	Het	Het	Het	Het	Het	Het	Het	Het	Het	Het	Het	Het	Het	Het	Het	Het	Het	Het	Het	Het	Het	Het
LG16B	Chr16	606419	Chr16_606419	T	C		C	T	Het	Het	Het	Het	Het	Het	Het	Het	Het	Het	Het	Het	Het	Het	Het	Het	Het	Het	Het	Het	Het	Het	Het	Het	Het	Het	Het	Het	Het		Het	Het	Het	Het	Het	Het	Het	Het	Het	Het	Het	Het	Het	Het	Het	Het	Het	Het	Het	Het	Het	Het	Het	Het	Het	Het	Het	Het
LG16B	Chr16	606576	Chr16_606576	G	A		G	A	Het	Het	Het	Het	Het	Het	Het	Het	Het	Het	Het	Het	Het	Het	Het	Het	Het	Het	Het	Het	Het	Het	Het	Het	Het	Het	Het	Het	Het		Het	Het	Het	Het	Het	Het	Het	Het	Het	Het	Het	Het	Het	Het	Het	Het	Het	Het	Het	Het	Het	Het	Het	Het	Het	Het	Het	Het
LG16B	Chr16	606674	Chr16_606674	A	G		G	A	Het	Het	Het	Het	Het	Het	Het	Het	Het	Het	Het	Het	Het	Het	Het	Het	Het	Het	Het	Het	Het	Het	Het	Het	Het	Het	Het	Het	Het		Het	Het	Het	Het	Het	Het	Het	Het	Het	Het	Het	Het	Het	Het	Het	Het	Het	Het	Het	Het	Het	Het	Het	Het	Het	Het	Het	Het
LG16B	Chr16	606934	Chr16_606934	A	G		A	G	Het	Het	Het	Het	Het	Het	Het	Het	Het	Het	Het	Het	Het	Het	Het	Het	Het	Het	Het	Het	Het	Het	Het	Het	Het	Het	Het	Het	Het		Het	Het	Het	Het	Het	Het	Het	Het	Het	Het	Het	Het	Het	Het	Het	Het	Het	Het	Het	Het	Het	Het	Het	Het	Het	Het	Het	Het
LG16B	Chr16	607181	Chr16_607181	A	G		A	G	Het	Het	Het	Het	Het	Het	Het	Het	Het	Het	Het	Het	Het	Het	Het	Het	Het	Het	Het	Het	Het	Het	Het	Het	Het	Het	Het	Het	Het		Het	Het	Het	Het	Het	Het	Het	Het	Het	Het	Het	Het	Het	Het	Het	Het	Het	Het	Het	Het	Het	Het	Het	Het	Het	Het	Het	Het
LG16B	Chr16	607684	Chr16_607684	C	T		C	T	Het	Het	Het	Het	Het	Het	Het	Het	Het	Het	Het	Het	Het	Het	Het	Het	Het	Het	Het	Het	Het	Het	Het	Het	Het	Het	Het	Het	Het		Het	Het	Het	Het	Het	Het	Het	Het	Het	Het	Het	Het	Het	Het	Het	Het	Het	Het	Het	Het	Het	Het	Het	Het	Het	Het	Het	Het
LG16B	Chr16	608142	Chr16_608142	C	T		C	T	Het	Het	Het	Het	Het	Het	Het	Het	Het	Het	Het	Het	Het	Het	Het	Het	Het	Het	Het	Het	Het	Het	Het	Het	Het	Het	Het	Het	Het		Het	Het	Het	Het	Het	Het	Het	Het	Het	Het	Het	Het	Het	Het	Het	Het	Het	Het	Het	Het	Het	Het	Het	Het	Het	Het	Het	Het
LG16B	Chr16	608221	Chr16_608221	A	G		A	G	Het	Het	Het	Het	Het	Het	Het	Het	Het	Het	Het	Het	Het	Het	Het	Het	Het	Het	Het	Het	Het	Het	Het	Het	Het	Het	Het	Het	Het		Het	Het	Het	Het	Het	Het	Het	Het	Het	Het	Het	Het	Het	Het	Het	Het	Het	Het	Het	Het	Het	Het	Het	Het	Het	Het	Het	Het
LG16B	Chr16	608268	Chr16_608268	T	C		T	C	Het	Het	Het	Het	Het	Het	Het	Het	Het	Het	Het	Het	Het	Het	Het	Het	Het	Het	Het	Het	Het	Het	Het	Het	Het	Het	Het	Het	Het		Het	Het	Het	Het	Het	Het	Het	Het	Het	Het	Het	Het	Het	Het	Het	Het	Het	Het	Het	Het	Het	Het	Het	Het	Het	Het	Het	Het
LG16B	Chr16	608465	Chr16_608465	C	T		C	T	Het	Het	Het	Het	Het	Het	Het	Het	Het	Het	Het	Het	Het	Het	Het	Het	Het	Het	Het	Het	Het	Het	Het	Het	Het	Het	Het	Het	Het		Het	Het	Het	Het	Het	Het	Het	Het	Het	Het	Het	Het	Het	Het	Het	Het	Het	Het	Het	Het	Het	Het	Het	Het	Het	Het	Het	Het
LG16B	Chr16	608924	Chr16_608924	C	T		C	T	Het	Het	Het	Het	Het	Het	Het	Het	Het	Het	Het	Het	Het	Het	Het	Het	Het	Het	Het	Het	Het	Het	Het	Het	Het	Het	Het	Het	Het		Het	Het	Het	Het	Het	Het	Het	Het	Het	Het	Het	Het	Het	Het	Het	Het	Het	Het	Het	Het	Het	Het	Het	Het	Het	Het	Het	Het
LG16B	Chr16	609195	Chr16_609195	G	A		G	A	Het	Het	Het	Het	Het	Het	Het	Het	Het	Het	Het	Het	Het	Het	Het	Het	Het	Het	Het	Het	Het	Het	Het	Het	Het	Het	Het	Het	Het		Het	Het	Het	Het	Het	Het	Het	Het	Het	Het	Het	Het	Het	Het	Het	Het	Het	Het	Het	Het	Het	Het	Het	Het	Het	Het	Het	Het
LG16B	Chr16	609390	Chr16_609390	G	A		G	A	Het	Het	Het	Het	Het	Het	Het	Het	Het	Het	Het	Het	Het	Het	Het	Het	Het	Het	Het	Het	Het	Het	Het	Het	Het	Het	Het	Het	Het		Het	Het	Het	Het	Het	Het	Het	Het	Het	Het	Het	Het	Het	Het	Het	Het	Het	Het	Het	Het	Het	Het	Het	Het	Het	Het	Het	Het
LG16B	Chr16	609399	Chr16_609399	A	G		A	G	Het	Het	Het	Het	Het	Het	Het	Het	Het	Het	Het	Het	Het	Het	Het	Het	Het	Het	Het	Het	Het	Het	Het	Het	Het	Het	Het	Het	Het		Het	Het	Het	Het	Het	Het	Het	Het	Het	Het	Het	Het	Het	Het	Het	Het	Het	Het	Het	Het	Het	Het	Het	Het	Het	Het	Het	Het
LG16B	Chr16	609523	Chr16_609523	C	T		C	T	Het	Het	Het	Het	Het	Het	Het	Het	Het	Het	Het	Het	Het	Het	Het	Het	Het	Het	Het	Het	Het	Het	Het	Het	Het	Het	Het	Het	Het		Het	Het	Het	Het	Het	Het	Het	Het	Het	Het	Het	Het	Het	Het	Het	Het	Het	Het	Het	Het	Het	Het	Het	Het	Het	Het	Het	Het
LG16B	Chr16	609903	Chr16_609903	A	G		A	G	Het	Het	Het	Het	Het	Het	Het	Het	Het	Het	Het	Het	Het	Het	Het	Het	Het	Het	Het	Het	Het	Het	Het	Het	Het	Het	Het	Het	Het		Het	Het	Het	Het	Het	Het	Het	Het	Het	Het	Het	Het	Het	Het	Het	Het	Het	Het	Het	Het	Het	Het	Het	Het	Het	Het	Het	Het
LG16B	Chr16	610056	Chr16_610056	C	T		C	T	Het	Het	Het	Het	Het	Het	Het	Het	Het	Het	Het	Het	Het	Het	Het	Het	Het	Het	Het	Het	Het	Het	Het	Het	Het	Het	Het	Het	Het		Het	Het	Het	Het	Het	Het	Het	Het	Het	Het	Het	Het	Het	Het	Het	Het	Het	Het	Het	Het	Het	Het	Het	Het	Het	Het	Het	Het
LG16B	Chr16	610058	Chr16_610058	A	G		A	G	Het	Het	Het	Het	Het	Het	Het	Het	Het	Het	Het	Het	Het	Het	Het	Het	Het	Het	Het	Het	Het	Het	Het	Het	Het	Het	Het	Het	Het		Het	Het	Het	Het	Het	Het	Het	Het	Het	Het	Het	Het	Het	Het	Het	Het	Het	Het	Het	Het	Het	Het	Het	Het	Het	Het	Het	Het
LG16B	Chr16	610223	Chr16_610223	C	T		C	T	Het	Het	Het	Het	Het	Het	Het	Het	Het	Het	Het	Het	Het	Het	Het	Het	Het	Het	Het	Het	Het	Het	Het	Het	Het	Het	Het	Het	Het		Het	Het	Het	Het	Het	Het	Het	Het	Het	Het	Het	Het	Het	Het	Het	Het	Het	Het	Het	Het	Het	Het	Het	Het	Het	Het	Het	Het
LG16B	Chr16	621701	Chr16_621701	A	G		G	A	Het	Het	Het	Het	Het	Het	Het	Het	Het	Het	Het	Het	Het	Het	Het	Het	Het	Het	Het	Het	Het	Het	Het	Het	Het	Het	Het	Het	Het		Het	Het	Het	Het	Het	Het	Het	Het	Het	Het	Het	Het	Het	Het	Het	Het	Het	Het	Het	Het	Het	Het	Het	Het	Het	Het	Het	Het
LG16B	Chr16	623038	Chr16_623038	C	T		C	T	Het	Het	Het	Het	Het	Het	Het	Het	Het	Het	Het	Het	Het	Het	Het	Het	Het	Het	Het	Het	Het	Het	Het	Het	Het	Het	Het	Het	Het		Het	Het	Het	Het	Het	Het	Het	Het	Het	Het	Het	Het	Het	Het	Het	Het	Het	Het	Het	Het	Het	Het	Het	Het	Het	Het	Het	Het
LG16B	Chr16	624238	Chr16_624238	G	C		C	G	Het	Het	Het	Het	Het	Het	Het	Het	Het	Het	Het	Het	Het	Het	Het	Het	Het	Het	Het	Het	Het	Het	Het	Het	Het	Het	Het	Het	Het		Het	Het	Het	Het	Het	Het	Het	Het	Het	Het	Het	Het	Het	Het	Het	Het	Het	Het	Het	Het	Het	Het	Het	Het	Het	Het	Het	Het
LG16B	Chr16	624739	Chr16_624739	G	A		A	G	Het	Het	Het	Het	Het	Het	Het	Het	Het	Het	Het	Het	Het	Het	Het	Het	Het	Het	Het	Het	Het	Het	Het	Het	Het	Het	Het	Het	Het		Het	Het	Het	Het	Het	Het	Het	Het	Het	Het	Het	Het	Het	Het	Het	Het	Het	Het	Het	Het	Het	Het	Het	Het	Het	Het	Het	Het
LG16B	Chr16	626374	Chr16_626374	G	A		A	G	Het	Het	Het	Het	Het	Het	Het	Het	Het	Het	Het	Het	Het	Het	Het	Het	Het	Het	Het	Het	Het	Het	Het	Het	Het	Het	Het	Het	Het		Het	Het	Het	Het	Het	Het	Het	Het	Het	Het	Het	Het	Het	Het	Het	Het	Het	Het	Het	Het	Het	Het	Het	Het	Het	Het	Het	Het
LG16B	Chr16	628392	Chr16_628392	T	C		T	C	Het	Het	Het	Het	Het	Het	Het	Het	Het	Het	Het	Het	Het	Het	Het	Het	Het	Het	Het	Het	Het	Het	Het	Het	Het	Het	Het	Het	Het		Het	Het	Het	Het	Het	Het	Het	Het	Het	Het	Het	Het	Het	Het	Het	Het	Het	Het	Het	Het	Het	Het	Het	Het	Het	Het	Het	Het
LG16B	Chr16	628642	Chr16_628642	C	A		C	A	Het	Het	Het	Het	Het	Het	Het	Het	Het	Het	Het	Het	Het	Het	Het	Het	Het	Het	Het	Het	Het	Het	Het	Het	Het	Het	Het	Het	Het		Het	Het	Het	Het	Het	Het	Het	Het	Het	Het	Het	Het	Het	Het	Het	Het	Het	Het	Het	Het	Het	Het	Het	Het	Het	Het	Het	Het
LG16B	Chr16	628678	Chr16_628678	A	G		A	G	Het	Het	Het	Het	Het	Het	Het	Het	Het	Het	Het	Het	Het	Het	Het	Het	Het	Het	Het	Het	Het	Het	Het	Het	Het	Het	Het	Het	Het		Het	Het	Het	Het	Het	Het	Het	Het	Het	Het	Het	Het	Het	Het	Het	Het	Het	Het	Het	Het	Het	Het	Het	Het	Het	Het	Het	Het
LG16B	Chr16	629082	Chr16_629082	G	A		A	G	Het	Het	Het	Het	Het	Het	Het	Het	Het	Het	Het	Het	Het	Het	Het	Het	Het	Het	Het	Het	Het	Het	Het	Het	Het	Het	Het	Het	Het		Het	Het	Het	Het	Het	Het	Het	Het	Het	Het	Het	Het	Het	Het	Het	Het	Het	Het	Het	Het	Het	Het	Het	Het	Het	Het	Het	Het
LG16B	Chr16	629712	Chr16_629712	G	A		A	G	Het	Het	Het	Het	Het	Het	Het	Het	Het	Het	Het	Het	Het	Het	Het	Het	Het	Het	Het	Het	Het	Het	Het	Het	Het	Het	Het	Het	Het		Het	Het	Het	Het	Het	Het	Het	Het	Het	Het	Het	Het	Het	Het	Het	Het	Het	Het	Het	Het	Het	Het	Het	Het	Het	Het	Het	Het
LG16B	Chr16	629722	Chr16_629722	A	C		C	A	Het	Het	Het	Het	Het	Het	Het	Het	Het	Het	Het	Het	Het	Het	Het	Het	Het	Het	Het	Het	Het	Het	Het	Het	Het	Het	Het	Het	Het		Het	Het	Het	Het	Het	Het	Het	Het	Het	Het	Het	Het	Het	Het	Het	Het	Het	Het	Het	Het	Het	Het	Het	Het	Het	Het	Het	Het
LG16B	Chr16	630078	Chr16_630078	T	C		C	T	Het	Het	Het	Het	Het	Het	Het	Het	Het	Het	Het	Het	Het	Het	Het	Het	Het	Het	Het	Het	Het	Het	Het	Het	Het	Het	Het	Het	Het		Het	Het	Het	Het	Het	Het	Het	Het	Het	Het	Het	Het	Het	Het	Het	Het	Het	Het	Het	Het	Het	Het	Het	Het	Het	Het	Het	Het
LG16B	Chr16	631703	Chr16_631703	C	G		G	C	Het	Het	Het	Het	Het	Het	Het	Het	Het	Het	Het	Het	Het	Het	Het	Het	Het	Het	Het	Het	Het	Het	Het	Het	Het	Het	Het	Het	Het		Het	Het	Het	Het	Het	Het	Het	Het	Het	Het	Het	Het	Het	Het	Het	Het	Het	Het	Het	Het	Het	Het	Het	Het	Het	Het	Het	Het
LG16B	Chr16	631944	Chr16_631944	G	A		A	G	Het	Het	Het	Het	Het	Het	Het	Het	Het	Het	Het	Het	Het	Het	Het	Het	Het	Het	Het	Het	Het	Het	Het	Het	Het	Het	Het	Het	Het		Het	Het	Het	Het	Het	Het	Het	Het	Het	Het	Het	Het	Het	Het	Het	Het	Het	Het	Het	Het	Het	Het	Het	Het	Het	Het	Het	Het
LG16B	Chr16	634569	Chr16_634569	A	G		G	A	Het	Het	Het	Het	Het	Het	Het	Het	Het	Het	Het	Het	Het	Het	Het	Het	Het	Het	Het	Het	Het	Het	Het	Het	Het	Het	Het	Het	Het		Het	Het	Het	Het	Het	Het	Het	Het	Het	Het	Het	Het	Het	Het	Het	Het	Het	Het	Het	Het	Het	Het	Het	Het	Het	Het	Het	Het
LG16B	Chr16	643934	Chr16_643934	T	C		C	T	Het	Het	Het	Het	Het	Het	Het	Het	Het	Het	Het	Het	Het	Het	Het	Het	Het	Het	Het	Het	Het	Het	Het	Het	Het	Het	Het	Het	Het		Het	Het	Het	Het	Het	Het	Het	Het	Het	Het	Het	Het	M	Het	M	Het	M	Het	Het	Het	Het	Het	Het	Het	Het	Het	Het	Het
LG16B	Chr16	644147	Chr16_644147	A	G		G	A	Het	Het	Het	Het	Het	Het	Het	Het	Het	Het	Het	Het	Het	Het	Het	Het	Het	Het	Het	Het	Het	Het	Het	Het	Het	Het	Het	Het	Het		Het	Het	Het	Het	Het	Het	Het	Het	Het	Het	Het	Het	M	Het	M	Het	M	Het	Het	Het	Het	Het	Het	Het	Het	Het	Het	Het
LG16B	Chr16	644424	Chr16_644424	C	T		C	T	Het	Het	Het	Het	Het	Het	Het	Het	Het	Het	Het	Het	Het	Het	Het	Het	Het	Het	Het	Het	Het	Het	Het	Het	Het	Het	Het	Het	Het		Het	Het	Het	Het	Het	Het	Het	Het	Het	Het	Het	Het	M	Het	M	Het	M	Het	Het	Het	Het	Het	Het	Het	Het	Het	Het	Het
LG16B	Chr16	644568	Chr16_644568	C	T		C	T	Het	Het	Het	Het	Het	Het	Het	Het	Het	Het	Het	Het	Het	Het	Het	Het	Het	Het	Het	Het	Het	Het	Het	Het	Het	Het	Het	Het	Het		Het	Het	Het	Het	Het	Het	Het	Het	Het	Het	Het	Het	M	Het	M	Het	M	Het	Het	Het	Het	Het	Het	Het	Het	Het	Het	Het
LG16B	Chr16	644633	Chr16_644633	A	C		A	C	Het	Het	Het	Het	Het	Het	Het	Het	Het	Het	Het	Het	Het	Het	Het	Het	Het	Het	Het	Het	Het	Het	Het	Het	Het	Het	Het	Het	Het		Het	Het	Het	Het	Het	Het	Het	Het	Het	Het	Het	Het	M	Het	M	Het	M	Het	Het	Het	Het	Het	Het	Het	Het	Het	Het	Het
LG16B	Chr16	644857	Chr16_644857	A	G		A	G	Het	Het	Het	Het	Het	Het	Het	Het	Het	Het	Het	Het	Het	Het	Het	Het	Het	Het	Het	Het	Het	Het	Het	Het	Het	Het	Het	Het	Het		Het	Het	Het	Het	Het	Het	Het	Het	Het	Het	Het	Het	M	Het	M	Het	M	Het	Het	Het	Het	Het	Het	Het	Het	Het	Het	Het
LG16B	Chr16	646475	Chr16_646475	G	A		G	A	Het	Het	Het	Het	Het	Het	Het	Het	Het	Het	Het	Het	Het	Het	Het	Het	Het	Het	Het	Het	Het	Het	Het	Het	Het	Het	Het	Het	Het		Het	Het	Het	Het	Het	Het	Het	Het	Het	Het	Het	Het	M	Het	M	Het	M	Het	Het	Het	Het	Het	Het	Het	Het	Het	Het	Het
LG16B	Chr16	647715	Chr16_647715	C	A		C	A	Het	Het	Het	Het	Het	Het	Het	Het	Het	Het	Het	Het	Het	Het	Het	Het	Het	Het	Het	Het	Het	Het	Het	Het	Het	Het	Het	Het	Het		Het	Het	Het	Het	Het	Het	Het	Het	Het	Het	Het	Het	M	Het	M	Het	M	Het	Het	Het	Het	Het	Het	Het	Het	Het	Het	Het
LG16B	Chr16	651252	Chr16_651252	T	C		T	C	Het	Het	Het	Het	Het	Het	Het	Het	Het	Het	Het	Het	Het	Het	Het	Het	Het	Het	Het	Het	Het	Het	Het	Het	Het	Het	Het	Het	Het		Het	Het	Het	Het	Het	Het	Het	Het	Het	Het	Het	Het	M	Het	M	Het	M	Het	Het	Het	Het	Het	Het	Het	Het	Het	Het	Het
LG16B	Chr16	680046	Chr16_680046	A	G		G	A	Het	Het	Het	Het	Het	Het	Het	Het	Het	Het	Het	Het	Het	Het	Het	Het	Het	Het	Het	Het	Het	Het	Het	Het	Het	Het	Het	Het	Het		Het	Het	Het	Het	Het	Het	Het	Het	Het	Het	Het	Het	M	Het	M	Het	M	Het	Het	Het	Het	Het	Het	Het	Het	Het	Het	Het
LG16B	Chr16	680463	Chr16_680463	G	A		G	A	Het	Het	Het	Het	Het	Het	Het	Het	Het	Het	Het	Het	Het	Het	Het	Het	Het	Het	Het	Het	Het	Het	Het	Het	Het	Het	Het	Het	Het		Het	Het	Het	Het	Het	Het	Het	Het	Het	Het	Het	Het	M	Het	M	Het	M	Het	Het	Het	Het	Het	Het	Het	Het	Het	Het	Het
LG16B	Chr16	686564	Chr16_686564	G	A		A	G	Het	Het	Het	Het	Het	Het	Het	Het	Het	Het	Het	Het	Het	Het	Het	Het	Het	Het	Het	Het	Het	Het	Het	Het	Het	Het	Het	Het	Het		Het	Het	Het	Het	Het	Het	Het	Het	Het	Het	Het	Het	M	Het	M	Het	M	Het	Het	Het	Het	Het	Het	Het	Het	Het	Het	Het
LG16B	Chr16	690989	Chr16_690989	G	A		A	G	Het	Het	Het	Het	Het	Het	Het	Het	Het	Het	Het	Het	Het	Het	Het	Het	Het	Het	Het	Het	Het	Het	Het	Het	Het	Het	Het	Het	Het		Het	Het	Het	Het	Het	Het	Het	Het	Het	Het	Het	Het	M	Het	M	Het	M	Het	Het	Het	Het	Het	Het	Het	Het	Het	Het	Het
LG16B	Chr16	691007	Chr16_691007	A	G		G	A	Het	Het	Het	Het	Het	Het	Het	Het	Het	Het	Het	Het	Het	Het	Het	Het	Het	Het	Het	Het	Het	Het	Het	Het	Het	Het	Het	Het	Het		Het	Het	Het	Het	Het	Het	Het	Het	Het	Het	Het	Het	M	Het	M	Het	M	Het	Het	Het	Het	Het	Het	Het	Het	Het	Het	Het
LG16B	Chr16	691459	Chr16_691459	A	C		A	C	Het	Het	Het	Het	Het	Het	Het	Het	Het	Het	Het	Het	Het	Het	Het	Het	Het	Het	Het	Het	Het	Het	Het	Het	Het	Het	Het	Het	Het		Het	Het	Het	Het	Het	Het	Het	Het	Het	Het	Het	Het	M	Het	M	Het	M	Het	Het	Het	Het	Het	Het	Het	Het	Het	Het	Het
LG16B	Chr16	691465	Chr16_691465	T	C		T	C	Het	Het	Het	Het	Het	Het	Het	Het	Het	Het	Het	Het	Het	Het	Het	Het	Het	Het	Het	Het	Het	Het	Het	Het	Het	Het	Het	Het	Het		Het	Het	Het	Het	Het	Het	Het	Het	Het	Het	Het	Het	M	Het	M	Het	M	Het	Het	Het	Het	Het	Het	Het	Het	Het	Het	Het
LG16B	Chr16	691540	Chr16_691540	T	C		T	C	Het	Het	Het	Het	Het	Het	Het	Het	Het	Het	Het	Het	Het	Het	Het	Het	Het	Het	Het	Het	Het	Het	Het	Het	Het	Het	Het	Het	Het		Het	Het	Het	Het	Het	Het	Het	Het	Het	Het	Het	Het	M	Het	M	Het	M	Het	Het	Het	Het	Het	Het	Het	Het	Het	Het	Het
LG16B	Chr16	692104	Chr16_692104	T	C		T	C	Het	Het	Het	Het	Het	Het	Het	Het	Het	Het	Het	Het	Het	Het	Het	Het	Het	Het	Het	Het	Het	Het	Het	Het	Het	Het	Het	Het	Het		Het	Het	Het	Het	Het	Het	Het	Het	Het	Het	Het	Het	M	Het	M	Het	M	Het	Het	Het	Het	Het	Het	Het	Het	Het	Het	Het
LG16B	Chr16	692119	Chr16_692119	A	G		A	G	Het	Het	Het	Het	Het	Het	Het	Het	Het	Het	Het	Het	Het	Het	Het	Het	Het	Het	Het	Het	Het	Het	Het	Het	Het	Het	Het	Het	Het		Het	Het	Het	Het	Het	Het	Het	Het	Het	Het	Het	Het	M	Het	M	Het	M	Het	Het	Het	Het	Het	Het	Het	Het	Het	Het	Het
LG16B	Chr16	692167	Chr16_692167	G	A		G	A	Het	Het	Het	Het	Het	Het	Het	Het	Het	Het	Het	Het	Het	Het	Het	Het	Het	Het	Het	Het	Het	Het	Het	Het	Het	Het	Het	Het	Het		Het	Het	Het	Het	Het	Het	Het	Het	Het	Het	Het	Het	M	Het	M	Het	M	Het	Het	Het	Het	Het	Het	Het	Het	Het	Het	Het
LG16B	Chr16	692423	Chr16_692423	G	C		G	C	Het	Het	Het	Het	Het	Het	Het	Het	Het	Het	Het	Het	Het	Het	Het	Het	Het	Het	Het	Het	Het	Het	Het	Het	Het	Het	Het	Het	Het		Het	Het	Het	Het	Het	Het	Het	Het	Het	Het	Het	Het	M	Het	M	Het	M	Het	Het	Het	Het	Het	Het	Het	Het	Het	Het	Het
LG16B	Chr16	692482	Chr16_692482	G	C		C	G	Het	Het	Het	Het	Het	Het	Het	Het	Het	Het	Het	Het	Het	Het	Het	Het	Het	Het	Het	Het	Het	Het	Het	Het	Het	Het	Het	Het	Het		Het	Het	Het	Het	Het	Het	Het	Het	Het	Het	Het	Het	M	Het	M	Het	M	Het	Het	Het	Het	Het	Het	Het	Het	Het	Het	Het
LG16B	Chr16	692547	Chr16_692547	A	G		A	G	Het	Het	Het	Het	Het	Het	Het	Het	Het	Het	Het	Het	Het	Het	Het	Het	Het	Het	Het	Het	Het	Het	Het	Het	Het	Het	Het	Het	Het		Het	Het	Het	Het	Het	Het	Het	Het	Het	Het	Het	Het	M	Het	M	Het	M	Het	Het	Het	Het	Het	Het	Het	Het	Het	Het	Het
LG16B	Chr16	693567	Chr16_693567	T	G		T	G	Het	Het	Het	Het	Het	Het	Het	Het	Het	Het	Het	Het	Het	Het	Het	Het	Het	Het	Het	Het	Het	Het	Het	Het	Het	Het	Het	Het	Het		Het	Het	Het	Het	Het	Het	Het	Het	Het	Het	Het	Het	M	Het	M	Het	M	Het	Het	Het	Het	Het	Het	Het	Het	Het	Het	Het
LG16B	Chr16	693603	Chr16_693603	A	G		A	G	Het	Het	Het	Het	Het	Het	Het	Het	Het	Het	Het	Het	Het	Het	Het	Het	Het	Het	Het	Het	Het	Het	Het	Het	Het	Het	Het	Het	Het		Het	Het	Het	Het	Het	Het	Het	Het	Het	Het	Het	Het	M	Het	M	Het	M	Het	Het	Het	Het	Het	Het	Het	Het	Het	Het	Het
LG16B	Chr16	694413	Chr16_694413	C	T		C	T	Het	Het	Het	Het	Het	Het	Het	Het	Het	Het	Het	Het	Het	Het	Het	Het	Het	Het	Het	Het	Het	Het	Het	Het	Het	Het	Het	Het	Het		Het	Het	Het	Het	Het	Het	Het	Het	Het	Het	Het	Het	M	Het	M	Het	M	Het	Het	Het	Het	Het	Het	Het	Het	Het	Het	Het
LG16B	Chr16	694434	Chr16_694434	C	A		C	A	Het	Het	Het	Het	Het	Het	Het	Het	Het	Het	Het	Het	Het	Het	Het	Het	Het	Het	Het	Het	Het	Het	Het	Het	Het	Het	Het	Het	Het		Het	Het	Het	Het	Het	Het	Het	Het	Het	Het	Het	Het	M	Het	M	Het	M	Het	Het	Het	Het	Het	Het	Het	Het	Het	Het	Het
LG16B	Chr16	694827	Chr16_694827	G	A		G	A	Het	Het	Het	Het	Het	Het	Het	Het	Het	Het	Het	Het	Het	Het	Het	Het	Het	Het	Het	Het	Het	Het	Het	Het	Het	Het	Het	Het	Het		Het	Het	Het	Het	Het	Het	Het	Het	Het	Het	Het	Het	M	Het	M	Het	M	Het	Het	Het	Het	Het	Het	Het	Het	Het	Het	Het
LG16B	Chr16	694965	Chr16_694965	G	T		G	T	Het	Het	Het	Het	Het	Het	Het	Het	Het	Het	Het	Het	Het	Het	Het	Het	Het	Het	Het	Het	Het	Het	Het	Het	Het	Het	Het	Het	Het		Het	Het	Het	Het	Het	Het	Het	Het	Het	Het	Het	Het	M	Het	M	Het	M	Het	Het	Het	Het	Het	Het	Het	Het	Het	Het	Het
LG16B	Chr16	694969	Chr16_694969	G	T		G	T	Het	Het	Het	Het	Het	Het	Het	Het	Het	Het	Het	Het	Het	Het	Het	Het	Het	Het	Het	Het	Het	Het	Het	Het	Het	Het	Het	Het	Het		Het	Het	Het	Het	Het	Het	Het	Het	Het	Het	Het	Het	M	Het	M	Het	M	Het	Het	Het	Het	Het	Het	Het	Het	Het	Het	Het
LG16B	Chr16	695201	Chr16_695201	A	C		A	C	Het	Het	Het	Het	Het	Het	Het	Het	Het	Het	Het	Het	Het	Het	Het	Het	Het	Het	Het	Het	Het	Het	Het	Het	Het	Het	Het	Het	Het		Het	Het	Het	Het	Het	Het	Het	Het	Het	Het	Het	Het	M	Het	M	Het	M	Het	Het	Het	Het	Het	Het	Het	Het	Het	Het	Het
LG16B	Chr16	695419	Chr16_695419	C	T		C	T	Het	Het	Het	Het	Het	Het	Het	Het	Het	Het	Het	Het	Het	Het	Het	Het	Het	Het	Het	Het	Het	Het	Het	Het	Het	Het	Het	Het	Het		Het	Het	Het	Het	Het	Het	Het	Het	Het	Het	Het	Het	M	Het	M	Het	M	Het	Het	Het	Het	Het	Het	Het	Het	Het	Het	Het
LG16B	Chr16	695435	Chr16_695435	C	T		C	T	Het	Het	Het	Het	Het	Het	Het	Het	Het	Het	Het	Het	Het	Het	Het	Het	Het	Het	Het	Het	Het	Het	Het	Het	Het	Het	Het	Het	Het		Het	Het	Het	Het	Het	Het	Het	Het	Het	Het	Het	Het	M	Het	M	Het	M	Het	Het	Het	Het	Het	Het	Het	Het	Het	Het	Het
LG16B	Chr16	695522	Chr16_695522	G	A		G	A	Het	Het	Het	Het	Het	Het	Het	Het	Het	Het	Het	Het	Het	Het	Het	Het	Het	Het	Het	Het	Het	Het	Het	Het	Het	Het	Het	Het	Het		Het	Het	Het	Het	Het	Het	Het	Het	Het	Het	Het	Het	M	Het	M	Het	M	Het	Het	Het	Het	Het	Het	Het	Het	Het	Het	Het
LG16B	Chr16	695527	Chr16_695527	T	G		T	G	Het	Het	Het	Het	Het	Het	Het	Het	Het	Het	Het	Het	Het	Het	Het	Het	Het	Het	Het	Het	Het	Het	Het	Het	Het	Het	Het	Het	Het		Het	Het	Het	Het	Het	Het	Het	Het	Het	Het	Het	Het	M	Het	M	Het	M	Het	Het	Het	Het	Het	Het	Het	Het	Het	Het	Het
LG16B	Chr16	696312	Chr16_696312	G	A		G	A	Het	Het	Het	Het	Het	Het	Het	Het	Het	Het	Het	Het	Het	Het	Het	Het	Het	Het	Het	Het	Het	Het	Het	Het	Het	Het	Het	Het	Het		Het	Het	Het	Het	Het	Het	Het	Het	Het	Het	Het	Het	M	Het	M	Het	M	Het	Het	Het	Het	Het	Het	Het	Het	Het	Het	Het
LG16B	Chr16	696841	Chr16_696841	A	G		G	A	Het	Het	Het	Het	Het	Het	Het	Het	Het	Het	Het	Het	Het	Het	Het	Het	Het	Het	Het	Het	Het	Het	Het	Het	Het	Het	Het	Het	Het		Het	Het	Het	Het	Het	Het	Het	Het	Het	Het	Het	Het	M	Het	M	Het	M	Het	Het	Het	Het	Het	Het	Het	Het	Het	Het	Het
LG16B	Chr16	697060	Chr16_697060	C	T		T	C	Het	Het	Het	Het	Het	Het	Het	Het	Het	Het	Het	Het	Het	Het	Het	Het	Het	Het	Het	Het	Het	Het	Het	Het	Het	Het	Het	Het	Het		Het	Het	Het	Het	Het	Het	Het	Het	Het	Het	Het	Het	M	Het	M	Het	M	Het	Het	Het	Het	Het	Het	Het	Het	Het	Het	Het
LG16B	Chr16	697067	Chr16_697067	T	C		C	T	Het	Het	Het	Het	Het	Het	Het	Het	Het	Het	Het	Het	Het	Het	Het	Het	Het	Het	Het	Het	Het	Het	Het	Het	Het	Het	Het	Het	Het		Het	Het	Het	Het	Het	Het	Het	Het	Het	Het	Het	Het	M	Het	M	Het	M	Het	Het	Het	Het	Het	Het	Het	Het	Het	Het	Het
LG16B	Chr16	697138	Chr16_697138	T	G		G	T	Het	Het	Het	Het	Het	Het	Het	Het	Het	Het	Het	Het	Het	Het	Het	Het	Het	Het	Het	Het	Het	Het	Het	Het	Het	Het	Het	Het	Het		Het	Het	Het	Het	Het	Het	Het	Het	Het	Het	Het	Het	M	Het	M	Het	M	Het	Het	Het	Het	Het	Het	Het	Het	Het	Het	Het
LG16B	Chr16	705189	Chr16_705189	A	G		A	G	Het	Het	Het	Het	Het	Het	Het	Het	Het	Het	Het	Het	Het	Het	Het	Het	Het	Het	Het	Het	Het	Het	Het	Het	Het	Het	Het	Het	Het		Het	Het	Het	Het	Het	Het	Het	Het	Het	Het	Het	Het	M	Het	M	Het	M	Het	Het	Het	Het	Het	Het	Het	Het	Het	Het	Het
LG16B	Chr16	705259	Chr16_705259	A	G		A	G	Het	Het	Het	Het	Het	Het	Het	Het	Het	Het	Het	Het	Het	Het	Het	Het	Het	Het	Het	Het	Het	Het	Het	Het	Het	Het	Het	Het	Het		Het	Het	Het	Het	Het	Het	Het	Het	Het	Het	Het	Het	M	Het	M	Het	M	Het	Het	Het	Het	Het	Het	Het	Het	Het	Het	Het
LG16B	Chr16	705875	Chr16_705875	A	G		A	G	Het	Het	Het	Het	Het	Het	Het	Het	Het	Het	Het	Het	Het	Het	Het	Het	Het	Het	Het	Het	Het	Het	Het	Het	Het	Het	Het	Het	Het		Het	Het	Het	Het	Het	Het	Het	Het	Het	Het	Het	Het	M	Het	M	Het	M	Het	Het	Het	Het	Het	Het	Het	Het	Het	Het	Het
LG16B	Chr16	705963	Chr16_705963	A	G		A	G	Het	Het	Het	Het	Het	Het	Het	Het	Het	Het	Het	Het	Het	Het	Het	Het	Het	Het	Het	Het	Het	Het	Het	Het	Het	Het	Het	Het	Het		Het	Het	Het	Het	Het	Het	Het	Het	Het	Het	Het	Het	M	Het	M	Het	M	Het	Het	Het	Het	Het	Het	Het	Het	Het	Het	Het
LG16B	Chr16	707392	Chr16_707392	A	C		A	C	Het	Het	Het	Het	Het	Het	Het	Het	Het	Het	Het	Het	Het	Het	Het	Het	Het	Het	Het	Het	Het	Het	Het	Het	Het	Het	Het	Het	Het		Het	Het	Het	Het	Het	Het	Het	Het	Het	Het	Het	Het	M	Het	M	Het	M	Het	Het	Het	Het	Het	Het	Het	Het	Het	Het	Het
LG16B	Chr16	707414	Chr16_707414	T	G		T	G	Het	Het	Het	Het	Het	Het	Het	Het	Het	Het	Het	Het	Het	Het	Het	Het	Het	Het	Het	Het	Het	Het	Het	Het	Het	Het	Het	Het	Het		Het	Het	Het	Het	Het	Het	Het	Het	Het	Het	Het	Het	M	Het	M	Het	M	Het	Het	Het	Het	Het	Het	Het	Het	Het	Het	Het
LG16B	Chr16	708078	Chr16_708078	G	A		G	A	Het	Het	Het	Het	Het	Het	Het	Het	Het	Het	Het	Het	Het	Het	Het	Het	Het	Het	Het	Het	Het	Het	Het	Het	Het	Het	Het	Het	Het		Het	Het	Het	Het	Het	Het	Het	Het	Het	Het	Het	Het	M	Het	M	Het	M	Het	Het	Het	Het	Het	Het	Het	Het	Het	Het	Het
LG16B	Chr16	708162	Chr16_708162	G	T		G	T	Het	Het	Het	Het	Het	Het	Het	Het	Het	Het	Het	Het	Het	Het	Het	Het	Het	Het	Het	Het	Het	Het	Het	Het	Het	Het	Het	Het	Het		Het	Het	Het	Het	Het	Het	Het	Het	Het	Het	Het	Het	M	Het	M	Het	M	Het	Het	Het	Het	Het	Het	Het	Het	Het	Het	Het
LG16B	Chr16	708208	Chr16_708208	C	T		C	T	Het	Het	Het	Het	Het	Het	Het	Het	Het	Het	Het	Het	Het	Het	Het	Het	Het	Het	Het	Het	Het	Het	Het	Het	Het	Het	Het	Het	Het		Het	Het	Het	Het	Het	Het	Het	Het	Het	Het	Het	Het	M	Het	M	Het	M	Het	Het	Het	Het	Het	Het	Het	Het	Het	Het	Het
LG16B	Chr16	708362	Chr16_708362	C	T		C	T	Het	Het	Het	Het	Het	Het	Het	Het	Het	Het	Het	Het	Het	Het	Het	Het	Het	Het	Het	Het	Het	Het	Het	Het	Het	Het	Het	Het	Het		Het	Het	Het	Het	Het	Het	Het	Het	Het	Het	Het	Het	M	Het	M	Het	M	Het	Het	Het	Het	Het	Het	Het	Het	Het	Het	Het
LG16B	Chr16	708378	Chr16_708378	G	A		G	A	Het	Het	Het	Het	Het	Het	Het	Het	Het	Het	Het	Het	Het	Het	Het	Het	Het	Het	Het	Het	Het	Het	Het	Het	Het	Het	Het	Het	Het		Het	Het	Het	Het	Het	Het	Het	Het	Het	Het	Het	Het	M	Het	M	Het	M	Het	Het	Het	Het	Het	Het	Het	Het	Het	Het	Het
LG16B	Chr16	708478	Chr16_708478	A	C		A	C	Het	Het	Het	Het	Het	Het	Het	Het	Het	Het	Het	Het	Het	Het	Het	Het	Het	Het	Het	Het	Het	Het	Het	Het	Het	Het	Het	Het	Het		Het	Het	Het	Het	Het	Het	Het	Het	Het	Het	Het	Het	M	Het	M	Het	M	Het	Het	Het	Het	Het	Het	Het	Het	Het	Het	Het
LG16B	Chr16	708483	Chr16_708483	A	T		A	T	Het	Het	Het	Het	Het	Het	Het	Het	Het	Het	Het	Het	Het	Het	Het	Het	Het	Het	Het	Het	Het	Het	Het	Het	Het	Het	Het	Het	Het		Het	Het	Het	Het	Het	Het	Het	Het	Het	Het	Het	Het	M	Het	M	Het	M	Het	Het	Het	Het	Het	Het	Het	Het	Het	Het	Het
LG16B	Chr16	708490	Chr16_708490	A	C		A	C	Het	Het	Het	Het	Het	Het	Het	Het	Het	Het	Het	Het	Het	Het	Het	Het	Het	Het	Het	Het	Het	Het	Het	Het	Het	Het	Het	Het	Het		Het	Het	Het	Het	Het	Het	Het	Het	Het	Het	Het	Het	M	Het	M	Het	M	Het	Het	Het	Het	Het	Het	Het	Het	Het	Het	Het
LG16B	Chr16	709292	Chr16_709292	G	A		G	A	Het	Het	Het	Het	Het	Het	Het	Het	Het	Het	Het	Het	Het	Het	Het	Het	Het	Het	Het	Het	Het	Het	Het	Het	Het	Het	Het	Het	Het		Het	Het	Het	Het	Het	Het	Het	Het	Het	Het	Het	Het	M	Het	M	Het	M	Het	Het	Het	Het	Het	Het	Het	Het	Het	Het	Het
LG16B	Chr16	709506	Chr16_709506	A	C		A	C	Het	Het	Het	Het	Het	Het	Het	Het	Het	Het	Het	Het	Het	Het	Het	Het	Het	Het	Het	Het	Het	Het	Het	Het	Het	Het	Het	Het	Het		Het	Het	Het	Het	Het	Het	Het	Het	Het	Het	Het	Het	M	Het	M	Het	M	Het	Het	Het	Het	Het	Het	Het	Het	Het	Het	Het
LG16B	Chr16	710154	Chr16_710154	G	A		G	A	Het	Het	Het	Het	Het	Het	Het	Het	Het	Het	Het	Het	Het	Het	Het	Het	Het	Het	Het	Het	Het	Het	Het	Het	Het	Het	Het	Het	Het		Het	Het	Het	Het	Het	Het	Het	Het	Het	Het	Het	Het	M	Het	M	Het	M	Het	Het	Het	Het	Het	Het	Het	Het	Het	Het	Het
LG16B	Chr16	710988	Chr16_710988	G	A		A	G	Het	Het	Het	Het	Het	Het	Het	Het	Het	Het	Het	Het	Het	Het	Het	Het	Het	Het	Het	Het	Het	Het	Het	Het	Het	Het	Het	Het	Het		Het	Het	Het	Het	Het	Het	Het	Het	Het	Het	Het	Het	M	Het	M	Het	M	Het	Het	Het	Het	Het	Het	Het	Het	Het	Het	Het
LG16B	Chr16	711059	Chr16_711059	G	A		A	G	Het	Het	Het	Het	Het	Het	Het	Het	Het	Het	Het	Het	Het	Het	Het	Het	Het	Het	Het	Het	Het	Het	Het	Het	Het	Het	Het	Het	Het		Het	Het	Het	Het	Het	Het	Het	Het	Het	Het	Het	Het	M	Het	M	Het	M	Het	Het	Het	Het	Het	Het	Het	Het	Het	Het	Het
LG16B	Chr16	711691	Chr16_711691	T	A		A	T	Het	Het	Het	Het	Het	Het	Het	Het	Het	Het	Het	Het	Het	Het	Het	Het	Het	Het	Het	Het	Het	Het	Het	Het	Het	Het	Het	Het	Het		Het	Het	Het	Het	Het	Het	Het	Het	Het	Het	Het	Het	M	Het	M	Het	M	Het	Het	Het	Het	Het	Het	Het	Het	Het	Het	Het
LG16B	Chr16	713959	Chr16_713959	C	G		G	C	Het	Het	Het	Het	Het	Het	Het	Het	Het	Het	Het	Het	Het	Het	Het	Het	Het	Het	Het	Het	Het	Het	Het	Het	Het	Het	Het	Het	Het		Het	Het	Het	Het	Het	Het	Het	Het	Het	Het	Het	Het	M	Het	M	Het	M	Het	Het	Het	Het	Het	Het	Het	Het	Het	Het	Het
LG16B	Chr16	714047	Chr16_714047	A	T		A	T	Het	Het	Het	Het	Het	Het	Het	Het	Het	Het	Het	Het	Het	Het	Het	Het	Het	Het	Het	Het	Het	Het	Het	Het	Het	Het	Het	Het	Het		Het	Het	Het	Het	Het	Het	Het	Het	Het	Het	Het	Het	M	Het	M	Het	M	Het	Het	Het	Het	Het	Het	Het	Het	Het	Het	Het
LG16B	Chr16	714075	Chr16_714075	T	C		T	C	Het	Het	Het	Het	Het	Het	Het	Het	Het	Het	Het	Het	Het	Het	Het	Het	Het	Het	Het	Het	Het	Het	Het	Het	Het	Het	Het	Het	Het		Het	Het	Het	Het	Het	Het	Het	Het	Het	Het	Het	Het	M	Het	M	Het	M	Het	Het	Het	Het	Het	Het	Het	Het	Het	Het	Het
LG16B	Chr16	714163	Chr16_714163	A	G		A	G	Het	Het	Het	Het	Het	Het	Het	Het	Het	Het	Het	Het	Het	Het	Het	Het	Het	Het	Het	Het	Het	Het	Het	Het	Het	Het	Het	Het	Het		Het	Het	Het	Het	Het	Het	Het	Het	Het	Het	Het	Het	M	Het	M	Het	M	Het	Het	Het	Het	Het	Het	Het	Het	Het	Het	Het
LG16B	Chr16	714279	Chr16_714279	A	T		A	T	Het	Het	Het	Het	Het	Het	Het	Het	Het	Het	Het	Het	Het	Het	Het	Het	Het	Het	Het	Het	Het	Het	Het	Het	Het	Het	Het	Het	Het		Het	Het	Het	Het	Het	Het	Het	Het	Het	Het	Het	Het	M	Het	M	Het	M	Het	Het	Het	Het	Het	Het	Het	Het	Het	Het	Het
LG16B	Chr16	714300	Chr16_714300	A	T		A	T	Het	Het	Het	Het	Het	Het	Het	Het	Het	Het	Het	Het	Het	Het	Het	Het	Het	Het	Het	Het	Het	Het	Het	Het	Het	Het	Het	Het	Het		Het	Het	Het	Het	Het	Het	Het	Het	Het	Het	Het	Het	M	Het	M	Het	M	Het	Het	Het	Het	Het	Het	Het	Het	Het	Het	Het
LG16B	Chr16	714342	Chr16_714342	G	A		G	A	Het	Het	Het	Het	Het	Het	Het	Het	Het	Het	Het	Het	Het	Het	Het	Het	Het	Het	Het	Het	Het	Het	Het	Het	Het	Het	Het	Het	Het		Het	Het	Het	Het	Het	Het	Het	Het	Het	Het	Het	Het	M	Het	M	Het	M	Het	Het	Het	Het	Het	Het	Het	Het	Het	Het	Het
LG16B	Chr16	714603	Chr16_714603	T	C		T	C	Het	Het	Het	Het	Het	Het	Het	Het	Het	Het	Het	Het	Het	Het	Het	Het	Het	Het	Het	Het	Het	Het	Het	Het	Het	Het	Het	Het	Het		Het	Het	Het	Het	Het	Het	Het	Het	Het	Het	Het	Het	M	Het	M	Het	M	Het	Het	Het	Het	Het	Het	Het	Het	Het	Het	Het
LG16B	Chr16	714698	Chr16_714698	G	A		G	A	Het	Het	Het	Het	Het	Het	Het	Het	Het	Het	Het	Het	Het	Het	Het	Het	Het	Het	Het	Het	Het	Het	Het	Het	Het	Het	Het	Het	Het		Het	Het	Het	Het	Het	Het	Het	Het	Het	Het	Het	Het	M	Het	M	Het	M	Het	Het	Het	Het	Het	Het	Het	Het	Het	Het	Het
LG16B	Chr16	714728	Chr16_714728	A	G		A	G	Het	Het	Het	Het	Het	Het	Het	Het	Het	Het	Het	Het	Het	Het	Het	Het	Het	Het	Het	Het	Het	Het	Het	Het	Het	Het	Het	Het	Het		Het	Het	Het	Het	Het	Het	Het	Het	Het	Het	Het	Het	M	Het	M	Het	M	Het	Het	Het	Het	Het	Het	Het	Het	Het	Het	Het
LG16B	Chr16	714942	Chr16_714942	G	A		G	A	Het	Het	Het	Het	Het	Het	Het	Het	Het	Het	Het	Het	Het	Het	Het	Het	Het	Het	Het	Het	Het	Het	Het	Het	Het	Het	Het	Het	Het		Het	Het	Het	Het	Het	Het	Het	Het	Het	Het	Het	Het	M	Het	M	Het	M	Het	Het	Het	Het	Het	Het	Het	Het	Het	Het	Het
LG16B	Chr16	715729	Chr16_715729	G	A		G	A	Het	Het	Het	Het	Het	Het	Het	Het	Het	Het	Het	Het	Het	Het	Het	Het	Het	Het	Het	Het	Het	Het	Het	Het	Het	Het	Het	Het	Het		Het	Het	Het	Het	Het	Het	Het	Het	Het	Het	Het	Het	M	Het	M	Het	M	Het	Het	Het	Het	Het	Het	Het	Het	Het	Het	Het
LG16B	Chr16	715739	Chr16_715739	A	G		A	G	Het	Het	Het	Het	Het	Het	Het	Het	Het	Het	Het	Het	Het	Het	Het	Het	Het	Het	Het	Het	Het	Het	Het	Het	Het	Het	Het	Het	Het		Het	Het	Het	Het	Het	Het	Het	Het	Het	Het	Het	Het	M	Het	M	Het	M	Het	Het	Het	Het	Het	Het	Het	Het	Het	Het	Het
LG16B	Chr16	715781	Chr16_715781	G	A		G	A	Het	Het	Het	Het	Het	Het	Het	Het	Het	Het	Het	Het	Het	Het	Het	Het	Het	Het	Het	Het	Het	Het	Het	Het	Het	Het	Het	Het	Het		Het	Het	Het	Het	Het	Het	Het	Het	Het	Het	Het	Het	M	Het	M	Het	M	Het	Het	Het	Het	Het	Het	Het	Het	Het	Het	Het
LG16B	Chr16	715923	Chr16_715923	G	A		G	A	Het	Het	Het	Het	Het	Het	Het	Het	Het	Het	Het	Het	Het	Het	Het	Het	Het	Het	Het	Het	Het	Het	Het	Het	Het	Het	Het	Het	Het		Het	Het	Het	Het	Het	Het	Het	Het	Het	Het	Het	Het	M	Het	M	Het	M	Het	Het	Het	Het	Het	Het	Het	Het	Het	Het	Het
LG16B	Chr16	716432	Chr16_716432	T	C		T	C	Het	Het	Het	Het	Het	Het	Het	Het	Het	Het	Het	Het	Het	Het	Het	Het	Het	Het	Het	Het	Het	Het	Het	Het	Het	Het	Het	Het	Het		Het	Het	Het	Het	Het	Het	Het	Het	Het	Het	Het	Het	M	Het	M	Het	M	Het	Het	Het	Het	Het	Het	Het	Het	Het	Het	Het
LG16B	Chr16	716474	Chr16_716474	T	A		T	A	Het	Het	Het	Het	Het	Het	Het	Het	Het	Het	Het	Het	Het	Het	Het	Het	Het	Het	Het	Het	Het	Het	Het	Het	Het	Het	Het	Het	Het		Het	Het	Het	Het	Het	Het	Het	Het	Het	Het	Het	Het	M	Het	M	Het	M	Het	Het	Het	Het	Het	Het	Het	Het	Het	Het	Het
LG16B	Chr16	716608	Chr16_716608	A	G		A	G	Het	Het	Het	Het	Het	Het	Het	Het	Het	Het	Het	Het	Het	Het	Het	Het	Het	Het	Het	Het	Het	Het	Het	Het	Het	Het	Het	Het	Het		Het	Het	Het	Het	Het	Het	Het	Het	Het	Het	Het	Het	M	Het	M	Het	M	Het	Het	Het	Het	Het	Het	Het	Het	Het	Het	Het
LG16B	Chr16	716627	Chr16_716627	A	G		A	G	Het	Het	Het	Het	Het	Het	Het	Het	Het	Het	Het	Het	Het	Het	Het	Het	Het	Het	Het	Het	Het	Het	Het	Het	Het	Het	Het	Het	Het		Het	Het	Het	Het	Het	Het	Het	Het	Het	Het	Het	Het	M	Het	M	Het	M	Het	Het	Het	Het	Het	Het	Het	Het	Het	Het	Het
LG16B	Chr16	716666	Chr16_716666	T	C		T	C	Het	Het	Het	Het	Het	Het	Het	Het	Het	Het	Het	Het	Het	Het	Het	Het	Het	Het	Het	Het	Het	Het	Het	Het	Het	Het	Het	Het	Het		Het	Het	Het	Het	Het	Het	Het	Het	Het	Het	Het	Het	M	Het	M	Het	M	Het	Het	Het	Het	Het	Het	Het	Het	Het	Het	Het
LG16B	Chr16	716942	Chr16_716942	C	T		C	T	Het	Het	Het	Het	Het	Het	Het	Het	Het	Het	Het	Het	Het	Het	Het	Het	Het	Het	Het	Het	Het	Het	Het	Het	Het	Het	Het	Het	Het		Het	Het	Het	Het	Het	Het	Het	Het	Het	Het	Het	Het	M	Het	M	Het	M	Het	Het	Het	Het	Het	Het	Het	Het	Het	Het	Het
LG16B	Chr16	716972	Chr16_716972	A	C		A	C	Het	Het	Het	Het	Het	Het	Het	Het	Het	Het	Het	Het	Het	Het	Het	Het	Het	Het	Het	Het	Het	Het	Het	Het	Het	Het	Het	Het	Het		Het	Het	Het	Het	Het	Het	Het	Het	Het	Het	Het	Het	M	Het	M	Het	M	Het	Het	Het	Het	Het	Het	Het	Het	Het	Het	Het
LG16B	Chr16	717019	Chr16_717019	G	A		G	A	Het	Het	Het	Het	Het	Het	Het	Het	Het	Het	Het	Het	Het	Het	Het	Het	Het	Het	Het	Het	Het	Het	Het	Het	Het	Het	Het	Het	Het		Het	Het	Het	Het	Het	Het	Het	Het	Het	Het	Het	Het	M	Het	M	Het	M	Het	Het	Het	Het	Het	Het	Het	Het	Het	Het	Het
LG16B	Chr16	717034	Chr16_717034	C	T		C	T	Het	Het	Het	Het	Het	Het	Het	Het	Het	Het	Het	Het	Het	Het	Het	Het	Het	Het	Het	Het	Het	Het	Het	Het	Het	Het	Het	Het	Het		Het	Het	Het	Het	Het	Het	Het	Het	Het	Het	Het	Het	M	Het	M	Het	M	Het	Het	Het	Het	Het	Het	Het	Het	Het	Het	Het
LG16B	Chr16	717101	Chr16_717101	G	A		G	A	Het	Het	Het	Het	Het	Het	Het	Het	Het	Het	Het	Het	Het	Het	Het	Het	Het	Het	Het	Het	Het	Het	Het	Het	Het	Het	Het	Het	Het		Het	Het	Het	Het	Het	Het	Het	Het	Het	Het	Het	Het	M	Het	M	Het	M	Het	Het	Het	Het	Het	Het	Het	Het	Het	Het	Het
LG16B	Chr16	718273	Chr16_718273	C	T		C	T	Het	Het	Het	Het	Het	Het	Het	Het	Het	Het	Het	Het	Het	Het	Het	Het	Het	Het	Het	Het	Het	Het	Het	Het	Het	Het	Het	Het	Het		Het	Het	Het	Het	Het	Het	Het	Het	Het	Het	Het	Het	M	Het	M	Het	M	Het	Het	Het	Het	Het	Het	Het	Het	Het	Het	Het
LG16B	Chr16	718602	Chr16_718602	C	T		C	T	Het	Het	Het	Het	Het	Het	Het	Het	Het	Het	Het	Het	Het	Het	Het	Het	Het	Het	Het	Het	Het	Het	Het	Het	Het	Het	Het	Het	Het		Het	Het	Het	Het	Het	Het	Het	Het	Het	Het	Het	Het	M	Het	M	Het	M	Het	Het	Het	Het	Het	Het	Het	Het	Het	Het	Het
LG16B	Chr16	718667	Chr16_718667	G	A		G	A	Het	Het	Het	Het	Het	Het	Het	Het	Het	Het	Het	Het	Het	Het	Het	Het	Het	Het	Het	Het	Het	Het	Het	Het	Het	Het	Het	Het	Het		Het	Het	Het	Het	Het	Het	Het	Het	Het	Het	Het	Het	M	Het	M	Het	M	Het	Het	Het	Het	Het	Het	Het	Het	Het	Het	Het
LG16B	Chr16	719281	Chr16_719281	C	T		C	T	Het	Het	Het	Het	Het	Het	Het	Het	Het	Het	Het	Het	Het	Het	Het	Het	Het	Het	Het	Het	Het	Het	Het	Het	Het	Het	Het	Het	Het		Het	Het	Het	Het	Het	Het	Het	Het	Het	Het	Het	Het	M	Het	M	Het	M	Het	Het	Het	Het	Het	Het	Het	Het	Het	Het	Het
LG16B	Chr16	719293	Chr16_719293	C	T		C	T	Het	Het	Het	Het	Het	Het	Het	Het	Het	Het	Het	Het	Het	Het	Het	Het	Het	Het	Het	Het	Het	Het	Het	Het	Het	Het	Het	Het	Het		Het	Het	Het	Het	Het	Het	Het	Het	Het	Het	Het	Het	M	Het	M	Het	M	Het	Het	Het	Het	Het	Het	Het	Het	Het	Het	Het
LG16B	Chr16	719789	Chr16_719789	T	G		T	G	Het	Het	Het	Het	Het	Het	Het	Het	Het	Het	Het	Het	Het	Het	Het	Het	Het	Het	Het	Het	Het	Het	Het	Het	Het	Het	Het	Het	Het		Het	Het	Het	Het	Het	Het	Het	Het	Het	Het	Het	Het	M	Het	M	Het	M	Het	Het	Het	Het	Het	Het	Het	Het	Het	Het	Het
LG16B	Chr16	719898	Chr16_719898	C	T		C	T	Het	Het	Het	Het	Het	Het	Het	Het	Het	Het	Het	Het	Het	Het	Het	Het	Het	Het	Het	Het	Het	Het	Het	Het	Het	Het	Het	Het	Het		Het	Het	Het	Het	Het	Het	Het	Het	Het	Het	Het	Het	M	Het	M	Het	M	Het	Het	Het	Het	Het	Het	Het	Het	Het	Het	Het
LG16B	Chr16	719918	Chr16_719918	T	C		T	C	Het	Het	Het	Het	Het	Het	Het	Het	Het	Het	Het	Het	Het	Het	Het	Het	Het	Het	Het	Het	Het	Het	Het	Het	Het	Het	Het	Het	Het		Het	Het	Het	Het	Het	Het	Het	Het	Het	Het	Het	Het	M	Het	M	Het	M	Het	Het	Het	Het	Het	Het	Het	Het	Het	Het	Het
LG16B	Chr16	720047	Chr16_720047	G	A		G	A	Het	Het	Het	Het	Het	Het	Het	Het	Het	Het	Het	Het	Het	Het	Het	Het	Het	Het	Het	Het	Het	Het	Het	Het	Het	Het	Het	Het	Het		Het	Het	Het	Het	Het	Het	Het	Het	Het	Het	Het	Het	M	Het	M	Het	M	Het	Het	Het	Het	Het	Het	Het	Het	Het	Het	Het
LG16B	Chr16	720134	Chr16_720134	G	A		G	A	Het	Het	Het	Het	Het	Het	Het	Het	Het	Het	Het	Het	Het	Het	Het	Het	Het	Het	Het	Het	Het	Het	Het	Het	Het	Het	Het	Het	Het		Het	Het	Het	Het	Het	Het	Het	Het	Het	Het	Het	Het	M	Het	M	Het	M	Het	Het	Het	Het	Het	Het	Het	Het	Het	Het	Het
LG16B	Chr16	720212	Chr16_720212	A	G		A	G	Het	Het	Het	Het	Het	Het	Het	Het	Het	Het	Het	Het	Het	Het	Het	Het	Het	Het	Het	Het	Het	Het	Het	Het	Het	Het	Het	Het	Het		Het	Het	Het	Het	Het	Het	Het	Het	Het	Het	Het	Het	M	Het	M	Het	M	Het	Het	Het	Het	Het	Het	Het	Het	Het	Het	Het
LG16B	Chr16	720275	Chr16_720275	T	C		T	C	Het	Het	Het	Het	Het	Het	Het	Het	Het	Het	Het	Het	Het	Het	Het	Het	Het	Het	Het	Het	Het	Het	Het	Het	Het	Het	Het	Het	Het		Het	Het	Het	Het	Het	Het	Het	Het	Het	Het	Het	Het	M	Het	M	Het	M	Het	Het	Het	Het	Het	Het	Het	Het	Het	Het	Het
LG16B	Chr16	720323	Chr16_720323	C	T		C	T	Het	Het	Het	Het	Het	Het	Het	Het	Het	Het	Het	Het	Het	Het	Het	Het	Het	Het	Het	Het	Het	Het	Het	Het	Het	Het	Het	Het	Het		Het	Het	Het	Het	Het	Het	Het	Het	Het	Het	Het	Het	M	Het	M	Het	M	Het	Het	Het	Het	Het	Het	Het	Het	Het	Het	Het
LG16B	Chr16	720335	Chr16_720335	G	A		G	A	Het	Het	Het	Het	Het	Het	Het	Het	Het	Het	Het	Het	Het	Het	Het	Het	Het	Het	Het	Het	Het	Het	Het	Het	Het	Het	Het	Het	Het		Het	Het	Het	Het	Het	Het	Het	Het	Het	Het	Het	Het	M	Het	M	Het	M	Het	Het	Het	Het	Het	Het	Het	Het	Het	Het	Het
LG16B	Chr16	720353	Chr16_720353	C	G		C	G	Het	Het	Het	Het	Het	Het	Het	Het	Het	Het	Het	Het	Het	Het	Het	Het	Het	Het	Het	Het	Het	Het	Het	Het	Het	Het	Het	Het	Het		Het	Het	Het	Het	Het	Het	Het	Het	Het	Het	Het	Het	M	Het	M	Het	M	Het	Het	Het	Het	Het	Het	Het	Het	Het	Het	Het
LG16B	Chr16	720441	Chr16_720441	T	C		C	T	Het	Het	Het	Het	Het	Het	Het	Het	Het	Het	Het	Het	Het	Het	Het	Het	Het	Het	Het	Het	Het	Het	Het	Het	Het	Het	Het	Het	Het		Het	Het	Het	Het	Het	Het	Het	Het	Het	Het	Het	Het	M	Het	M	Het	M	Het	Het	Het	Het	Het	Het	Het	Het	Het	Het	Het
LG16B	Chr16	720720	Chr16_720720	C	T		C	T	Het	Het	Het	Het	Het	Het	Het	Het	Het	Het	Het	Het	Het	Het	Het	Het	Het	Het	Het	Het	Het	Het	Het	Het	Het	Het	Het	Het	Het		Het	Het	Het	Het	Het	Het	Het	Het	Het	Het	Het	Het	M	Het	M	Het	M	Het	Het	Het	Het	Het	Het	Het	Het	Het	Het	Het
LG16B	Chr16	721093	Chr16_721093	T	C		T	C	Het	Het	Het	Het	Het	Het	Het	Het	Het	Het	Het	Het	Het	Het	Het	Het	Het	Het	Het	Het	Het	Het	Het	Het	Het	Het	Het	Het	Het		Het	Het	Het	Het	Het	Het	Het	Het	Het	Het	Het	Het	M	Het	M	Het	M	Het	Het	Het	Het	Het	Het	Het	Het	Het	Het	Het
LG16B	Chr16	721199	Chr16_721199	A	T		A	T	Het	Het	Het	Het	Het	Het	Het	Het	Het	Het	Het	Het	Het	Het	Het	Het	Het	Het	Het	Het	Het	Het	Het	Het	Het	Het	Het	Het	Het		Het	Het	Het	Het	Het	Het	Het	Het	Het	Het	Het	Het	M	Het	M	Het	M	Het	Het	Het	Het	Het	Het	Het	Het	Het	Het	Het
LG16B	Chr16	721634	Chr16_721634	C	T		C	T	Het	Het	Het	Het	Het	Het	Het	Het	Het	Het	Het	Het	Het	Het	Het	Het	Het	Het	Het	Het	Het	Het	Het	Het	Het	Het	Het	Het	Het		Het	Het	Het	Het	Het	Het	Het	Het	Het	Het	Het	Het	M	Het	M	Het	M	Het	Het	Het	Het	Het	Het	Het	Het	Het	Het	Het
LG16B	Chr16	721644	Chr16_721644	A	G		A	G	Het	Het	Het	Het	Het	Het	Het	Het	Het	Het	Het	Het	Het	Het	Het	Het	Het	Het	Het	Het	Het	Het	Het	Het	Het	Het	Het	Het	Het		Het	Het	Het	Het	Het	Het	Het	Het	Het	Het	Het	Het	M	Het	M	Het	M	Het	Het	Het	Het	Het	Het	Het	Het	Het	Het	Het
LG16B	Chr16	722483	Chr16_722483	A	G		A	G	Het	Het	Het	Het	Het	Het	Het	Het	Het	Het	Het	Het	Het	Het	Het	Het	Het	Het	Het	Het	Het	Het	Het	Het	Het	Het	Het	Het	Het		Het	Het	Het	Het	Het	Het	Het	Het	Het	Het	Het	Het	M	Het	M	Het	M	Het	Het	Het	Het	Het	Het	Het	Het	Het	Het	Het
LG16B	Chr16	722849	Chr16_722849	C	G		C	G	Het	Het	Het	Het	Het	Het	Het	Het	Het	Het	Het	Het	Het	Het	Het	Het	Het	Het	Het	Het	Het	Het	Het	Het	Het	Het	Het	Het	Het		Het	Het	Het	Het	Het	Het	Het	Het	Het	Het	Het	Het	M	Het	M	Het	M	Het	Het	Het	Het	Het	Het	Het	Het	Het	Het	Het
LG16B	Chr16	723074	Chr16_723074	C	T		C	T	Het	Het	Het	Het	Het	Het	Het	Het	Het	Het	Het	Het	Het	Het	Het	Het	Het	Het	Het	Het	Het	Het	Het	Het	Het	Het	Het	Het	Het		Het	Het	Het	Het	Het	Het	Het	Het	Het	Het	Het	Het	M	Het	M	Het	M	Het	Het	Het	Het	Het	Het	Het	Het	Het	Het	Het
LG16B	Chr16	723284	Chr16_723284	C	T		C	T	Het	Het	Het	Het	Het	Het	Het	Het	Het	Het	Het	Het	Het	Het	Het	Het	Het	Het	Het	Het	Het	Het	Het	Het	Het	Het	Het	Het	Het		Het	Het	Het	Het	Het	Het	Het	Het	Het	Het	Het	Het	M	Het	M	Het	M	Het	Het	Het	Het	Het	Het	Het	Het	Het	Het	Het
LG16B	Chr16	723524	Chr16_723524	A	G		A	G	Het	Het	Het	Het	Het	Het	Het	Het	Het	Het	Het	Het	Het	Het	Het	Het	Het	Het	Het	Het	Het	Het	Het	Het	Het	Het	Het	Het	Het		Het	Het	Het	Het	Het	Het	Het	Het	Het	Het	Het	Het	M	Het	M	Het	M	Het	Het	Het	Het	Het	Het	Het	Het	Het	Het	Het
LG16B	Chr16	723602	Chr16_723602	A	G		A	G	Het	Het	Het	Het	Het	Het	Het	Het	Het	Het	Het	Het	Het	Het	Het	Het	Het	Het	Het	Het	Het	Het	Het	Het	Het	Het	Het	Het	Het		Het	Het	Het	Het	Het	Het	Het	Het	Het	Het	Het	Het	M	Het	M	Het	M	Het	Het	Het	Het	Het	Het	Het	Het	Het	Het	Het
LG16B	Chr16	723709	Chr16_723709	C	T		C	T	Het	Het	Het	Het	Het	Het	Het	Het	Het	Het	Het	Het	Het	Het	Het	Het	Het	Het	Het	Het	Het	Het	Het	Het	Het	Het	Het	Het	Het		Het	Het	Het	Het	Het	Het	Het	Het	Het	Het	Het	Het	M	Het	M	Het	M	Het	Het	Het	Het	Het	Het	Het	Het	Het	Het	Het
LG16B	Chr16	723720	Chr16_723720	C	T		C	T	Het	Het	Het	Het	Het	Het	Het	Het	Het	Het	Het	Het	Het	Het	Het	Het	Het	Het	Het	Het	Het	Het	Het	Het	Het	Het	Het	Het	Het		Het	Het	Het	Het	Het	Het	Het	Het	Het	Het	Het	Het	M	Het	M	Het	M	Het	Het	Het	Het	Het	Het	Het	Het	Het	Het	Het
LG16B	Chr16	725291	Chr16_725291	T	A		T	A	Het	Het	Het	Het	Het	Het	Het	Het	Het	Het	Het	Het	Het	Het	Het	Het	Het	Het	Het	Het	Het	Het	Het	Het	Het	Het	Het	Het	Het		Het	Het	Het	Het	Het	Het	Het	Het	Het	Het	Het	Het	M	Het	M	Het	M	Het	Het	Het	Het	Het	Het	Het	Het	Het	Het	Het
LG16B	Chr16	725531	Chr16_725531	C	T		C	T	Het	Het	Het	Het	Het	Het	Het	Het	Het	Het	Het	Het	Het	Het	Het	Het	Het	Het	Het	Het	Het	Het	Het	Het	Het	Het	Het	Het	Het		Het	Het	Het	Het	Het	Het	Het	Het	Het	Het	Het	Het	M	Het	M	Het	M	Het	Het	Het	Het	Het	Het	Het	Het	Het	Het	Het
LG16B	Chr16	725681	Chr16_725681	T	C		T	C	Het	Het	Het	Het	Het	Het	Het	Het	Het	Het	Het	Het	Het	Het	Het	Het	Het	Het	Het	Het	Het	Het	Het	Het	Het	Het	Het	Het	Het		Het	Het	Het	Het	Het	Het	Het	Het	Het	Het	Het	Het	M	Het	M	Het	M	Het	Het	Het	Het	Het	Het	Het	Het	Het	Het	Het
LG16B	Chr16	726210	Chr16_726210	T	C		T	C	Het	Het	Het	Het	Het	Het	Het	Het	Het	Het	Het	Het	Het	Het	Het	Het	Het	Het	Het	Het	Het	Het	Het	Het	Het	Het	Het	Het	Het		Het	Het	Het	Het	Het	Het	Het	Het	Het	Het	Het	Het	M	Het	M	Het	M	Het	Het	Het	Het	Het	Het	Het	Het	Het	Het	Het
LG16B	Chr16	726347	Chr16_726347	T	C		T	C	Het	Het	Het	Het	Het	Het	Het	Het	Het	Het	Het	Het	Het	Het	Het	Het	Het	Het	Het	Het	Het	Het	Het	Het	Het	Het	Het	Het	Het		Het	Het	Het	Het	Het	Het	Het	Het	Het	Het	Het	Het	M	Het	M	Het	M	Het	Het	Het	Het	Het	Het	Het	Het	Het	Het	Het
LG16B	Chr16	726638	Chr16_726638	C	T		T	C	Het	Het	Het	Het	Het	Het	Het	Het	Het	Het	Het	Het	Het	Het	Het	Het	Het	Het	Het	Het	Het	Het	Het	Het	Het	Het	Het	Het	Het		Het	Het	Het	Het	Het	Het	Het	Het	Het	Het	Het	Het	M	Het	M	Het	M	Het	Het	Het	Het	Het	Het	Het	Het	Het	Het	Het
LG16B	Chr16	727099	Chr16_727099	T	G		T	G	Het	Het	Het	Het	Het	Het	Het	Het	Het	Het	Het	Het	Het	Het	Het	Het	Het	Het	Het	Het	Het	Het	Het	Het	Het	Het	Het	Het	Het		Het	Het	Het	Het	Het	Het	Het	Het	Het	Het	Het	Het	M	Het	M	Het	M	Het	Het	Het	Het	Het	Het	Het	Het	Het	Het	Het
LG16B	Chr16	727505	Chr16_727505	T	C		T	C	Het	Het	Het	Het	Het	Het	Het	Het	Het	Het	Het	Het	Het	Het	Het	Het	Het	Het	Het	Het	Het	Het	Het	Het	Het	Het	Het	Het	Het		Het	Het	Het	Het	Het	Het	Het	Het	Het	Het	Het	Het	M	Het	M	Het	M	Het	Het	Het	Het	Het	Het	Het	Het	Het	Het	Het
LG16B	Chr16	727667	Chr16_727667	C	T		C	T	Het	Het	Het	Het	Het	Het	Het	Het	Het	Het	Het	Het	Het	Het	Het	Het	Het	Het	Het	Het	Het	Het	Het	Het	Het	Het	Het	Het	Het		Het	Het	Het	Het	Het	Het	Het	Het	Het	Het	Het	Het	M	Het	M	Het	M	Het	Het	Het	Het	Het	Het	Het	Het	Het	Het	Het
LG16B	Chr16	728279	Chr16_728279	C	G		G	C	Het	Het	Het	Het	Het	Het	Het	Het	Het	Het	Het	Het	Het	Het	Het	Het	Het	Het	Het	Het	Het	Het	Het	Het	Het	Het	Het	Het	Het		Het	Het	Het	Het	Het	Het	Het	Het	Het	Het	Het	Het	M	Het	M	Het	M	Het	Het	Het	Het	Het	Het	Het	Het	Het	Het	Het
LG16B	Chr16	728630	Chr16_728630	C	G		C	G	Het	Het	Het	Het	Het	Het	Het	Het	Het	Het	Het	Het	Het	Het	Het	Het	Het	Het	Het	Het	Het	Het	Het	Het	Het	Het	Het	Het	Het		Het	Het	Het	Het	Het	Het	Het	Het	Het	Het	Het	Het	M	Het	M	Het	M	Het	Het	Het	Het	Het	Het	Het	Het	Het	Het	Het
LG16B	Chr16	729067	Chr16_729067	T	C		T	C	Het	Het	Het	Het	Het	Het	Het	Het	Het	Het	Het	Het	Het	Het	Het	Het	Het	Het	Het	Het	Het	Het	Het	Het	Het	Het	Het	Het	Het		Het	Het	Het	Het	Het	Het	Het	Het	Het	Het	Het	Het	M	Het	M	Het	M	Het	Het	Het	Het	Het	Het	Het	Het	Het	Het	Het
LG16B	Chr16	729159	Chr16_729159	A	G		A	G	Het	Het	Het	Het	Het	Het	Het	Het	Het	Het	Het	Het	Het	Het	Het	Het	Het	Het	Het	Het	Het	Het	Het	Het	Het	Het	Het	Het	Het		Het	Het	Het	Het	Het	Het	Het	Het	Het	Het	Het	Het	M	Het	M	Het	M	Het	Het	Het	Het	Het	Het	Het	Het	Het	Het	Het
LG16B	Chr16	729729	Chr16_729729	C	T		C	T	Het	Het	Het	Het	Het	Het	Het	Het	Het	Het	Het	Het	Het	Het	Het	Het	Het	Het	Het	Het	Het	Het	Het	Het	Het	Het	Het	Het	Het		Het	Het	Het	Het	Het	Het	Het	Het	Het	Het	Het	Het	M	Het	M	Het	M	Het	Het	Het	Het	Het	Het	Het	Het	Het	Het	Het
LG16B	Chr16	730198	Chr16_730198	A	G		G	A	Het	Het	Het	Het	Het	Het	Het	Het	Het	Het	Het	Het	Het	Het	Het	Het	Het	Het	Het	Het	Het	Het	Het	Het	Het	Het	Het	Het	Het		Het	Het	Het	Het	Het	Het	Het	Het	Het	Het	Het	Het	M	Het	M	Het	M	Het	Het	Het	Het	Het	Het	Het	Het	Het	Het	Het
LG16B	Chr16	730213	Chr16_730213	G	A		G	A	Het	Het	Het	Het	Het	Het	Het	Het	Het	Het	Het	Het	Het	Het	Het	Het	Het	Het	Het	Het	Het	Het	Het	Het	Het	Het	Het	Het	Het		Het	Het	Het	Het	Het	Het	Het	Het	Het	Het	Het	Het	M	Het	M	Het	M	Het	Het	Het	Het	Het	Het	Het	Het	Het	Het	Het
LG16B	Chr16	730436	Chr16_730436	T	A		T	A	Het	Het	Het	Het	Het	Het	Het	Het	Het	Het	Het	Het	Het	Het	Het	Het	Het	Het	Het	Het	Het	Het	Het	Het	Het	Het	Het	Het	Het		Het	Het	Het	Het	Het	Het	Het	Het	Het	Het	Het	Het	M	Het	M	Het	M	Het	Het	Het	Het	Het	Het	Het	Het	Het	Het	Het
LG16B	Chr16	730577	Chr16_730577	C	A		C	A	Het	Het	Het	Het	Het	Het	Het	Het	Het	Het	Het	Het	Het	Het	Het	Het	Het	Het	Het	Het	Het	Het	Het	Het	Het	Het	Het	Het	Het		Het	Het	Het	Het	Het	Het	Het	Het	Het	Het	Het	Het	M	Het	M	Het	M	Het	Het	Het	Het	Het	Het	Het	Het	Het	Het	Het
LG16B	Chr16	730637	Chr16_730637	G	A		G	A	Het	Het	Het	Het	Het	Het	Het	Het	Het	Het	Het	Het	Het	Het	Het	Het	Het	Het	Het	Het	Het	Het	Het	Het	Het	Het	Het	Het	Het		Het	Het	Het	Het	Het	Het	Het	Het	Het	Het	Het	Het	M	Het	M	Het	M	Het	Het	Het	Het	Het	Het	Het	Het	Het	Het	Het
LG16B	Chr16	730640	Chr16_730640	C	G		G	C	Het	Het	Het	Het	Het	Het	Het	Het	Het	Het	Het	Het	Het	Het	Het	Het	Het	Het	Het	Het	Het	Het	Het	Het	Het	Het	Het	Het	Het		Het	Het	Het	Het	Het	Het	Het	Het	Het	Het	Het	Het	M	Het	M	Het	M	Het	Het	Het	Het	Het	Het	Het	Het	Het	Het	Het
LG16B	Chr16	730934	Chr16_730934	G	A		G	A	Het	Het	Het	Het	Het	Het	Het	Het	Het	Het	Het	Het	Het	Het	Het	Het	Het	Het	Het	Het	Het	Het	Het	Het	Het	Het	Het	Het	Het		Het	Het	Het	Het	Het	Het	Het	Het	Het	Het	Het	Het	M	Het	M	Het	M	Het	Het	Het	Het	Het	Het	Het	Het	Het	Het	Het
LG16B	Chr16	731220	Chr16_731220	T	C		T	C	Het	Het	Het	Het	Het	Het	Het	Het	Het	Het	Het	Het	Het	Het	Het	Het	Het	Het	Het	Het	Het	Het	Het	Het	Het	Het	Het	Het	Het		Het	Het	Het	Het	Het	Het	Het	Het	Het	Het	Het	Het	M	Het	M	Het	M	Het	Het	Het	Het	Het	Het	Het	Het	Het	Het	Het
LG16B	Chr16	731837	Chr16_731837	A	C		A	C	Het	Het	Het	Het	Het	Het	Het	Het	Het	Het	Het	Het	Het	Het	Het	Het	Het	Het	Het	Het	Het	Het	Het	Het	Het	Het	Het	Het	Het		Het	Het	Het	Het	Het	Het	Het	Het	Het	Het	Het	Het	M	Het	M	Het	M	Het	Het	Het	Het	Het	Het	Het	Het	Het	Het	Het
LG16B	Chr16	731897	Chr16_731897	G	A		G	A	Het	Het	Het	Het	Het	Het	Het	Het	Het	Het	Het	Het	Het	Het	Het	Het	Het	Het	Het	Het	Het	Het	Het	Het	Het	Het	Het	Het	Het		Het	Het	Het	Het	Het	Het	Het	Het	Het	Het	Het	Het	M	Het	M	Het	M	Het	Het	Het	Het	Het	Het	Het	Het	Het	Het	Het
LG16B	Chr16	731910	Chr16_731910	T	A		T	A	Het	Het	Het	Het	Het	Het	Het	Het	Het	Het	Het	Het	Het	Het	Het	Het	Het	Het	Het	Het	Het	Het	Het	Het	Het	Het	Het	Het	Het		Het	Het	Het	Het	Het	Het	Het	Het	Het	Het	Het	Het	M	Het	M	Het	M	Het	Het	Het	Het	Het	Het	Het	Het	Het	Het	Het
LG16B	Chr16	732078	Chr16_732078	C	T		C	T	Het	Het	Het	Het	Het	Het	Het	Het	Het	Het	Het	Het	Het	Het	Het	Het	Het	Het	Het	Het	Het	Het	Het	Het	Het	Het	Het	Het	Het		Het	Het	Het	Het	Het	Het	Het	Het	Het	Het	Het	Het	M	Het	M	Het	M	Het	Het	Het	Het	Het	Het	Het	Het	Het	Het	Het
LG16B	Chr16	732154	Chr16_732154	C	T		T	C	Het	Het	Het	Het	Het	Het	Het	Het	Het	Het	Het	Het	Het	Het	Het	Het	Het	Het	Het	Het	Het	Het	Het	Het	Het	Het	Het	Het	Het		Het	Het	Het	Het	Het	Het	Het	Het	Het	Het	Het	Het	M	Het	M	Het	M	Het	Het	Het	Het	Het	Het	Het	Het	Het	Het	Het
LG16B	Chr16	732567	Chr16_732567	A	G		G	A	Het	Het	Het	Het	Het	Het	Het	Het	Het	Het	Het	Het	Het	Het	Het	Het	Het	Het	Het	Het	Het	Het	Het	Het	Het	Het	Het	Het	Het		Het	Het	Het	Het	Het	Het	Het	Het	Het	Het	Het	Het	M	Het	M	Het	M	Het	Het	Het	Het	Het	Het	Het	Het	Het	Het	Het
LG16B	Chr16	733264	Chr16_733264	T	C		T	C	Het	Het	Het	Het	Het	Het	Het	Het	Het	Het	Het	Het	Het	Het	Het	Het	Het	Het	Het	Het	Het	Het	Het	Het	Het	Het	Het	Het	Het		Het	Het	Het	Het	Het	Het	Het	Het	Het	Het	Het	Het	M	Het	M	Het	M	Het	Het	Het	Het	Het	Het	Het	Het	Het	Het	Het
LG16B	Chr16	733429	Chr16_733429	T	C		T	C	Het	Het	Het	Het	Het	Het	Het	Het	Het	Het	Het	Het	Het	Het	Het	Het	Het	Het	Het	Het	Het	Het	Het	Het	Het	Het	Het	Het	Het		Het	Het	Het	Het	Het	Het	Het	Het	Het	Het	Het	Het	M	Het	M	Het	M	Het	Het	Het	Het	Het	Het	Het	Het	Het	Het	Het
LG16B	Chr16	733508	Chr16_733508	C	A		C	A	Het	Het	Het	Het	Het	Het	Het	Het	Het	Het	Het	Het	Het	Het	Het	Het	Het	Het	Het	Het	Het	Het	Het	Het	Het	Het	Het	Het	Het		Het	Het	Het	Het	Het	Het	Het	Het	Het	Het	Het	Het	M	Het	M	Het	M	Het	Het	Het	Het	Het	Het	Het	Het	Het	Het	Het
LG16B	Chr16	733854	Chr16_733854	A	G		A	G	Het	Het	Het	Het	Het	Het	Het	Het	Het	Het	Het	Het	Het	Het	Het	Het	Het	Het	Het	Het	Het	Het	Het	Het	Het	Het	Het	Het	Het		Het	Het	Het	Het	Het	Het	Het	Het	Het	Het	Het	Het	M	Het	M	Het	M	Het	Het	Het	Het	Het	Het	Het	Het	Het	Het	Het
LG16B	Chr16	733933	Chr16_733933	C	T		T	C	Het	Het	Het	Het	Het	Het	Het	Het	Het	Het	Het	Het	Het	Het	Het	Het	Het	Het	Het	Het	Het	Het	Het	Het	Het	Het	Het	Het	Het		Het	Het	Het	Het	Het	Het	Het	Het	Het	Het	Het	Het	M	Het	M	Het	M	Het	Het	Het	Het	Het	Het	Het	Het	Het	Het	Het
LG16B	Chr16	734217	Chr16_734217	C	T		C	T	Het	Het	Het	Het	Het	Het	Het	Het	Het	Het	Het	Het	Het	Het	Het	Het	Het	Het	Het	Het	Het	Het	Het	Het	Het	Het	Het	Het	Het		Het	Het	Het	Het	Het	Het	Het	Het	Het	Het	Het	Het	M	Het	M	Het	M	Het	Het	Het	Het	Het	Het	Het	Het	Het	Het	Het
LG16B	Chr16	734910	Chr16_734910	G	A		G	A	Het	Het	Het	Het	Het	Het	Het	Het	Het	Het	Het	Het	Het	Het	Het	Het	Het	Het	Het	Het	Het	Het	Het	Het	Het	Het	Het	Het	Het		Het	Het	Het	Het	Het	Het	Het	Het	Het	Het	Het	Het	M	Het	M	Het	M	Het	Het	Het	Het	Het	Het	Het	Het	Het	Het	Het
LG16B	Chr16	735447	Chr16_735447	G	T		G	T	Het	Het	Het	Het	Het	Het	Het	Het	Het	Het	Het	Het	Het	Het	Het	Het	Het	Het	Het	Het	Het	Het	Het	Het	Het	Het	Het	Het	Het		Het	Het	Het	Het	Het	Het	Het	Het	Het	Het	Het	Het	M	Het	M	Het	M	Het	Het	Het	Het	Het	Het	Het	Het	Het	Het	Het
LG16B	Chr16	735559	Chr16_735559	G	A		A	G	Het	Het	Het	Het	Het	Het	Het	Het	Het	Het	Het	Het	Het	Het	Het	Het	Het	Het	Het	Het	Het	Het	Het	Het	Het	Het	Het	Het	Het		Het	Het	Het	Het	Het	Het	Het	Het	Het	Het	Het	Het	M	Het	M	Het	M	Het	Het	Het	Het	Het	Het	Het	Het	Het	Het	Het
LG16B	Chr16	735801	Chr16_735801	T	C		T	C	Het	Het	Het	Het	Het	Het	Het	Het	Het	Het	Het	Het	Het	Het	Het	Het	Het	Het	Het	Het	Het	Het	Het	Het	Het	Het	Het	Het	Het		Het	Het	Het	Het	Het	Het	Het	Het	Het	Het	Het	Het	M	Het	M	Het	M	Het	Het	Het	Het	Het	Het	Het	Het	Het	Het	Het
LG16B	Chr16	735864	Chr16_735864	G	T		G	T	Het	Het	Het	Het	Het	Het	Het	Het	Het	Het	Het	Het	Het	Het	Het	Het	Het	Het	Het	Het	Het	Het	Het	Het	Het	Het	Het	Het	Het		Het	Het	Het	Het	Het	Het	Het	Het	Het	Het	Het	Het	M	Het	M	Het	M	Het	Het	Het	Het	Het	Het	Het	Het	Het	Het	Het
LG16B	Chr16	735901	Chr16_735901	C	T		C	T	Het	Het	Het	Het	Het	Het	Het	Het	Het	Het	Het	Het	Het	Het	Het	Het	Het	Het	Het	Het	Het	Het	Het	Het	Het	Het	Het	Het	Het		Het	Het	Het	Het	Het	Het	Het	Het	Het	Het	Het	Het	M	Het	M	Het	M	Het	Het	Het	Het	Het	Het	Het	Het	Het	Het	Het
LG16B	Chr16	735906	Chr16_735906	G	C		G	C	Het	Het	Het	Het	Het	Het	Het	Het	Het	Het	Het	Het	Het	Het	Het	Het	Het	Het	Het	Het	Het	Het	Het	Het	Het	Het	Het	Het	Het		Het	Het	Het	Het	Het	Het	Het	Het	Het	Het	Het	Het	M	Het	M	Het	M	Het	Het	Het	Het	Het	Het	Het	Het	Het	Het	Het
LG16B	Chr16	736014	Chr16_736014	G	A		G	A	Het	Het	Het	Het	Het	Het	Het	Het	Het	Het	Het	Het	Het	Het	Het	Het	Het	Het	Het	Het	Het	Het	Het	Het	Het	Het	Het	Het	Het		Het	Het	Het	Het	Het	Het	Het	Het	Het	Het	Het	Het	M	Het	M	Het	M	Het	Het	Het	Het	Het	Het	Het	Het	Het	Het	Het
LG16B	Chr16	736356	Chr16_736356	A	T		A	T	Het	Het	Het	Het	Het	Het	Het	Het	Het	Het	Het	Het	Het	Het	Het	Het	Het	Het	Het	Het	Het	Het	Het	Het	Het	Het	Het	Het	Het		Het	Het	Het	Het	Het	Het	Het	Het	Het	Het	Het	Het	M	Het	M	Het	M	Het	Het	Het	Het	Het	Het	Het	Het	Het	Het	Het
LG16B	Chr16	736410	Chr16_736410	T	C		T	C	Het	Het	Het	Het	Het	Het	Het	Het	Het	Het	Het	Het	Het	Het	Het	Het	Het	Het	Het	Het	Het	Het	Het	Het	Het	Het	Het	Het	Het		Het	Het	Het	Het	Het	Het	Het	Het	Het	Het	Het	Het	M	Het	M	Het	M	Het	Het	Het	Het	Het	Het	Het	Het	Het	Het	Het
LG16B	Chr16	737089	Chr16_737089	C	T		T	C	Het	Het	Het	Het	Het	Het	Het	Het	Het	Het	Het	Het	Het	Het	Het	Het	Het	Het	Het	Het	Het	Het	Het	Het	Het	Het	Het	Het	Het		Het	Het	Het	Het	Het	Het	Het	Het	Het	Het	Het	Het	M	Het	M	Het	M	Het	Het	Het	Het	Het	Het	Het	Het	Het	Het	Het
LG16B	Chr16	737179	Chr16_737179	C	T		T	C	Het	Het	Het	Het	Het	Het	Het	Het	Het	Het	Het	Het	Het	Het	Het	Het	Het	Het	Het	Het	Het	Het	Het	Het	Het	Het	Het	Het	Het		Het	Het	Het	Het	Het	Het	Het	Het	Het	Het	Het	Het	M	Het	M	Het	M	Het	Het	Het	Het	Het	Het	Het	Het	Het	Het	Het
LG16B	Chr16	737218	Chr16_737218	C	T		C	T	Het	Het	Het	Het	Het	Het	Het	Het	Het	Het	Het	Het	Het	Het	Het	Het	Het	Het	Het	Het	Het	Het	Het	Het	Het	Het	Het	Het	Het		Het	Het	Het	Het	Het	Het	Het	Het	Het	Het	Het	Het	M	Het	M	Het	M	Het	Het	Het	Het	Het	Het	Het	Het	Het	Het	Het
LG16B	Chr16	750734	Chr16_750734	A	G		A	G	Het	Het	Het	Het	Het	Het	Het	Het	Het	Het	Het	Het	Het	Het	Het	Het	Het	Het	Het	Het	Het	Het	Het	Het	Het	Het	Het	Het	Het		Het	Het	Het	Het	Het	Het	Het	Het	Het	Het	Het	Het	M	Het	M	Het	M	Het	Het	Het	Het	Het	Het	Het	Het	Het	Het	Het
LG16B	Chr16	750943	Chr16_750943	C	G		C	G	Het	Het	Het	Het	Het	Het	Het	Het	Het	Het	Het	Het	Het	Het	Het	Het	Het	Het	Het	Het	Het	Het	Het	Het	Het	Het	Het	Het	Het		Het	Het	Het	Het	Het	Het	Het	Het	Het	Het	Het	Het	M	Het	M	Het	M	Het	Het	Het	Het	Het	Het	Het	Het	Het	Het	Het
LG16B	Chr16	751308	Chr16_751308	T	A		T	A	Het	Het	Het	Het	Het	Het	Het	Het	Het	Het	Het	Het	Het	Het	Het	Het	Het	Het	Het	Het	Het	Het	Het	Het	Het	Het	Het	Het	Het		Het	Het	Het	Het	Het	Het	Het	Het	Het	Het	Het	Het	M	Het	M	Het	M	Het	Het	Het	Het	Het	Het	Het	Het	Het	Het	Het
LG16B	Chr16	752294	Chr16_752294	A	G		A	G	Het	Het	Het	Het	Het	Het	Het	Het	Het	Het	Het	Het	Het	Het	Het	Het	Het	Het	Het	Het	Het	Het	Het	Het	Het	Het	Het	Het	Het		Het	Het	Het	Het	Het	Het	Het	Het	Het	Het	Het	Het	M	Het	M	Het	M	Het	Het	Het	Het	Het	Het	Het	Het	Het	Het	Het
LG16B	Chr16	752721	Chr16_752721	G	C		C	G	Het	Het	Het	Het	Het	Het	Het	Het	Het	Het	Het	Het	Het	Het	Het	Het	Het	Het	Het	Het	Het	Het	Het	Het	Het	Het	Het	Het	Het		Het	Het	Het	Het	Het	Het	Het	Het	Het	Het	Het	Het	M	Het	M	Het	M	Het	Het	Het	Het	Het	Het	Het	Het	Het	Het	Het
LG16B	Chr16	753414	Chr16_753414	A	T		T	A	Het	Het	Het	Het	Het	Het	Het	Het	Het	Het	Het	Het	Het	Het	Het	Het	Het	Het	Het	Het	Het	Het	Het	Het	Het	Het	Het	Het	Het		Het	Het	Het	Het	Het	Het	Het	Het	Het	Het	Het	Het	M	Het	M	Het	M	Het	Het	Het	Het	Het	Het	Het	Het	Het	Het	Het
LG16B	Chr16	753559	Chr16_753559	C	G		G	C	Het	Het	Het	Het	Het	Het	Het	Het	Het	Het	Het	Het	Het	Het	Het	Het	Het	Het	Het	Het	Het	Het	Het	Het	Het	Het	Het	Het	Het		Het	Het	Het	Het	Het	Het	Het	Het	Het	Het	Het	Het	M	Het	M	Het	M	Het	Het	Het	Het	Het	Het	Het	Het	Het	Het	Het
LG16B	Chr16	753622	Chr16_753622	C	T		T	C	Het	Het	Het	Het	Het	Het	Het	Het	Het	Het	Het	Het	Het	Het	Het	Het	Het	Het	Het	Het	Het	Het	Het	Het	Het	Het	Het	Het	Het		Het	Het	Het	Het	Het	Het	Het	Het	Het	Het	Het	Het	M	Het	M	Het	M	Het	Het	Het	Het	Het	Het	Het	Het	Het	Het	Het
LG16B	Chr16	753717	Chr16_753717	T	C		C	T	Het	Het	Het	Het	Het	Het	Het	Het	Het	Het	Het	Het	Het	Het	Het	Het	Het	Het	Het	Het	Het	Het	Het	Het	Het	Het	Het	Het	Het		Het	Het	Het	Het	Het	Het	Het	Het	Het	Het	Het	Het	M	Het	M	Het	M	Het	Het	Het	Het	Het	Het	Het	Het	Het	Het	Het
LG16B	Chr16	754681	Chr16_754681	G	A		G	A	Het	Het	Het	Het	Het	Het	Het	Het	Het	Het	Het	Het	Het	Het	Het	Het	Het	Het	Het	Het	Het	Het	Het	Het	Het	Het	Het	Het	Het		Het	Het	Het	Het	Het	Het	Het	Het	Het	Het	Het	Het	M	Het	M	Het	M	Het	Het	Het	Het	Het	Het	Het	Het	Het	Het	Het
LG16B	Chr16	754744	Chr16_754744	T	A		T	A	Het	Het	Het	Het	Het	Het	Het	Het	Het	Het	Het	Het	Het	Het	Het	Het	Het	Het	Het	Het	Het	Het	Het	Het	Het	Het	Het	Het	Het		Het	Het	Het	Het	Het	Het	Het	Het	Het	Het	Het	Het	M	Het	M	Het	M	Het	Het	Het	Het	Het	Het	Het	Het	Het	Het	Het
LG16B	Chr16	755194	Chr16_755194	C	T		C	T	Het	Het	Het	Het	Het	Het	Het	Het	Het	Het	Het	Het	Het	Het	Het	Het	Het	Het	Het	Het	Het	Het	Het	Het	Het	Het	Het	Het	Het		Het	Het	Het	Het	Het	Het	Het	Het	Het	Het	Het	Het	M	Het	M	Het	M	Het	Het	Het	Het	Het	Het	Het	Het	Het	Het	Het
LG16B	Chr16	755594	Chr16_755594	T	G		T	G	Het	Het	Het	Het	Het	Het	Het	Het	Het	Het	Het	Het	Het	Het	Het	Het	Het	Het	Het	Het	Het	Het	Het	Het	Het	Het	Het	Het	Het		Het	Het	Het	Het	Het	Het	Het	Het	Het	Het	Het	Het	M	Het	M	Het	M	Het	Het	Het	Het	Het	Het	Het	Het	Het	Het	Het
LG16B	Chr16	755692	Chr16_755692	C	T		C	T	Het	Het	Het	Het	Het	Het	Het	Het	Het	Het	Het	Het	Het	Het	Het	Het	Het	Het	Het	Het	Het	Het	Het	Het	Het	Het	Het	Het	Het		Het	Het	Het	Het	Het	Het	Het	Het	Het	Het	Het	Het	M	Het	M	Het	M	Het	Het	Het	Het	Het	Het	Het	Het	Het	Het	Het
LG16B	Chr16	755818	Chr16_755818	C	T		C	T	Het	Het	Het	Het	Het	Het	Het	Het	Het	Het	Het	Het	Het	Het	Het	Het	Het	Het	Het	Het	Het	Het	Het	Het	Het	Het	Het	Het	Het		Het	Het	Het	Het	Het	Het	Het	Het	Het	Het	Het	Het	M	Het	M	Het	M	Het	Het	Het	Het	Het	Het	Het	Het	Het	Het	Het
LG16B	Chr16	756190	Chr16_756190	C	T		C	T	Het	Het	Het	Het	Het	Het	Het	Het	Het	Het	Het	Het	Het	Het	Het	Het	Het	Het	Het	Het	Het	Het	Het	Het	Het	Het	Het	Het	Het		Het	Het	Het	Het	Het	Het	Het	Het	Het	Het	Het	Het	M	Het	M	Het	M	Het	Het	Het	Het	Het	Het	Het	Het	Het	Het	Het
LG16B	Chr16	756770	Chr16_756770	G	A		G	A	Het	Het	Het	Het	Het	Het	Het	Het	Het	Het	Het	Het	Het	Het	Het	Het	Het	Het	Het	Het	Het	Het	Het	Het	Het	Het	Het	Het	Het		Het	Het	Het	Het	Het	Het	Het	Het	Het	Het	Het	Het	M	Het	M	Het	M	Het	Het	Het	Het	Het	Het	Het	Het	Het	Het	Het
LG16B	Chr16	757135	Chr16_757135	G	T		G	T	Het	Het	Het	Het	Het	Het	Het	Het	Het	Het	Het	Het	Het	Het	Het	Het	Het	Het	Het	Het	Het	Het	Het	Het	Het	Het	Het	Het	Het		Het	Het	Het	Het	Het	Het	Het	Het	Het	Het	Het	Het	M	Het	M	Het	M	Het	Het	Het	Het	Het	Het	Het	Het	Het	Het	Het
LG16B	Chr16	757784	Chr16_757784	C	G		G	C	Het	Het	Het	Het	Het	Het	Het	Het	Het	Het	Het	Het	Het	Het	Het	Het	Het	Het	Het	Het	Het	Het	Het	Het	Het	Het	Het	Het	Het		Het	Het	Het	Het	Het	Het	Het	Het	Het	Het	Het	Het	M	Het	M	Het	M	Het	Het	Het	Het	Het	Het	Het	Het	Het	Het	Het
LG16B	Chr16	758116	Chr16_758116	G	A		A	G	Het	Het	Het	Het	Het	Het	Het	Het	Het	Het	Het	Het	Het	Het	Het	Het	Het	Het	Het	Het	Het	Het	Het	Het	Het	Het	Het	Het	Het		Het	Het	Het	Het	Het	Het	Het	Het	Het	Het	Het	Het	M	Het	M	Het	M	Het	Het	Het	Het	Het	Het	Het	Het	Het	Het	Het
LG16B	Chr16	758284	Chr16_758284	G	A		A	G	Het	Het	Het	Het	Het	Het	Het	Het	Het	Het	Het	Het	Het	Het	Het	Het	Het	Het	Het	Het	Het	Het	Het	Het	Het	Het	Het	Het	Het		Het	Het	Het	Het	Het	Het	Het	Het	Het	Het	Het	Het	M	Het	M	Het	M	Het	Het	Het	Het	Het	Het	Het	Het	Het	Het	Het
LG16B	Chr16	758616	Chr16_758616	T	C		C	T	Het	Het	Het	Het	Het	Het	Het	Het	Het	Het	Het	Het	Het	Het	Het	Het	Het	Het	Het	Het	Het	Het	Het	Het	Het	Het	Het	Het	Het		Het	Het	Het	Het	Het	Het	Het	Het	Het	Het	Het	Het	M	Het	M	Het	M	Het	Het	Het	Het	Het	Het	Het	Het	Het	Het	Het
LG16B	Chr16	759019	Chr16_759019	C	T		T	C	Het	Het	Het	Het	Het	Het	Het	Het	Het	Het	Het	Het	Het	Het	Het	Het	Het	Het	Het	Het	Het	Het	Het	Het	Het	Het	Het	Het	Het		Het	Het	Het	Het	Het	Het	Het	Het	Het	Het	Het	Het	M	Het	M	Het	M	Het	Het	Het	Het	Het	Het	Het	Het	Het	Het	Het
LG16B	Chr16	759355	Chr16_759355	C	G		G	C	Het	Het	Het	Het	Het	Het	Het	Het	Het	Het	Het	Het	Het	Het	Het	Het	Het	Het	Het	Het	Het	Het	Het	Het	Het	Het	Het	Het	Het		Het	Het	Het	Het	Het	Het	Het	Het	Het	Het	Het	Het	M	Het	M	Het	M	Het	Het	Het	Het	Het	Het	Het	Het	Het	Het	Het
LG16B	Chr16	759776	Chr16_759776	C	A		C	A	Het	Het	Het	Het	Het	Het	Het	Het	Het	Het	Het	Het	Het	Het	Het	Het	Het	Het	Het	Het	Het	Het	Het	Het	Het	Het	Het	Het	Het		Het	Het	Het	Het	Het	Het	Het	Het	Het	Het	Het	Het	M	Het	M	Het	M	Het	Het	Het	Het	Het	Het	Het	Het	Het	Het	Het
LG16B	Chr16	759936	Chr16_759936	G	A		G	A	Het	Het	Het	Het	Het	Het	Het	Het	Het	Het	Het	Het	Het	Het	Het	Het	Het	Het	Het	Het	Het	Het	Het	Het	Het	Het	Het	Het	Het		Het	Het	Het	Het	Het	Het	Het	Het	Het	Het	Het	Het	M	Het	M	Het	M	Het	Het	Het	Het	Het	Het	Het	Het	Het	Het	Het
LG16B	Chr16	760166	Chr16_760166	A	T		A	T	Het	Het	Het	Het	Het	Het	Het	Het	Het	Het	Het	Het	Het	Het	Het	Het	Het	Het	Het	Het	Het	Het	Het	Het	Het	Het	Het	Het	Het		Het	Het	Het	Het	Het	Het	Het	Het	Het	Het	Het	Het	M	Het	M	Het	M	Het	Het	Het	Het	Het	Het	Het	Het	Het	Het	Het
LG16B	Chr16	760748	Chr16_760748	T	A		T	A	Het	Het	Het	Het	Het	Het	Het	Het	Het	Het	Het	Het	Het	Het	Het	Het	Het	Het	Het	Het	Het	Het	Het	Het	Het	Het	Het	Het	Het		Het	Het	Het	Het	Het	Het	Het	Het	Het	Het	Het	Het	M	Het	M	Het	M	Het	Het	Het	Het	Het	Het	Het	Het	Het	Het	Het
LG16B	Chr16	760792	Chr16_760792	G	T		G	T	Het	Het	Het	Het	Het	Het	Het	Het	Het	Het	Het	Het	Het	Het	Het	Het	Het	Het	Het	Het	Het	Het	Het	Het	Het	Het	Het	Het	Het		Het	Het	Het	Het	Het	Het	Het	Het	Het	Het	Het	Het	M	Het	M	Het	M	Het	Het	Het	Het	Het	Het	Het	Het	Het	Het	Het
LG16B	Chr16	761126	Chr16_761126	G	A		G	A	Het	Het	Het	Het	Het	Het	Het	Het	Het	Het	Het	Het	Het	Het	Het	Het	Het	Het	Het	Het	Het	Het	Het	Het	Het	Het	Het	Het	Het		Het	Het	Het	Het	Het	Het	Het	Het	Het	Het	Het	Het	M	Het	M	Het	M	Het	Het	Het	Het	Het	Het	Het	Het	Het	Het	Het
LG16B	Chr16	761213	Chr16_761213	C	A		C	A	Het	Het	Het	Het	Het	Het	Het	Het	Het	Het	Het	Het	Het	Het	Het	Het	Het	Het	Het	Het	Het	Het	Het	Het	Het	Het	Het	Het	Het		Het	Het	Het	Het	Het	Het	Het	Het	Het	Het	Het	Het	M	Het	M	Het	M	Het	Het	Het	Het	Het	Het	Het	Het	Het	Het	Het
LG16B	Chr16	761908	Chr16_761908	T	C		T	C	Het	Het	Het	Het	Het	Het	Het	Het	Het	Het	Het	Het	Het	Het	Het	Het	Het	Het	Het	Het	Het	Het	Het	Het	Het	Het	Het	Het	Het		Het	Het	Het	Het	Het	Het	Het	Het	Het	Het	Het	Het	M	Het	M	Het	M	Het	Het	Het	Het	Het	Het	Het	Het	Het	Het	Het
LG16B	Chr16	770326	Chr16_770326	C	T		T	C	Het	Het	Het	Het	Het	Het	Het	Het	Het	Het	Het	Het	Het	Het	Het	Het	Het	Het	Het	Het	Het	Het	Het	Het	Het	Het	Het	Het	Het		Het	Het	Het	Het	Het	Het	Het	Het	Het	Het	Het	Het	M	Het	M	Het	M	Het	Het	Het	Het	Het	Het	Het	Het	Het	Het	Het
LG16B	Chr16	770328	Chr16_770328	G	A		A	G	Het	Het	Het	Het	Het	Het	Het	Het	Het	Het	Het	Het	Het	Het	Het	Het	Het	Het	Het	Het	Het	Het	Het	Het	Het	Het	Het	Het	Het		Het	Het	Het	Het	Het	Het	Het	Het	Het	Het	Het	Het	M	Het	M	Het	M	Het	Het	Het	Het	Het	Het	Het	Het	Het	Het	Het
LG16B	Chr16	770531	Chr16_770531	A	G		G	A	Het	Het	Het	Het	Het	Het	Het	Het	Het	Het	Het	Het	Het	Het	Het	Het	Het	Het	Het	Het	Het	Het	Het	Het	Het	Het	Het	Het	Het		Het	Het	Het	Het	Het	Het	Het	Het	Het	Het	Het	Het	M	Het	M	Het	M	Het	Het	Het	Het	Het	Het	Het	Het	Het	Het	Het
LG16B	Chr16	770604	Chr16_770604	G	C		G	C	Het	Het	Het	Het	Het	Het	Het	Het	Het	Het	Het	Het	Het	Het	Het	Het	Het	Het	Het	Het	Het	Het	Het	Het	Het	Het	Het	Het	Het		Het	Het	Het	Het	Het	Het	Het	Het	Het	Het	Het	Het	M	Het	M	Het	M	Het	Het	Het	Het	Het	Het	Het	Het	Het	Het	Het
LG16B	Chr16	770699	Chr16_770699	T	A		A	T	Het	Het	Het	Het	Het	Het	Het	Het	Het	Het	Het	Het	Het	Het	Het	Het	Het	Het	Het	Het	Het	Het	Het	Het	Het	Het	Het	Het	Het		Het	Het	Het	Het	Het	Het	Het	Het	Het	Het	Het	Het	M	Het	M	Het	M	Het	Het	Het	Het	Het	Het	Het	Het	Het	Het	Het
LG16B	Chr16	770805	Chr16_770805	C	G		G	C	Het	Het	Het	Het	Het	Het	Het	Het	Het	Het	Het	Het	Het	Het	Het	Het	Het	Het	Het	Het	Het	Het	Het	Het	Het	Het	Het	Het	Het		Het	Het	Het	Het	Het	Het	Het	Het	Het	Het	Het	Het	M	Het	M	Het	M	Het	Het	Het	Het	Het	Het	Het	Het	Het	Het	Het
LG16B	Chr16	770866	Chr16_770866	T	G		G	T	Het	Het	Het	Het	Het	Het	Het	Het	Het	Het	Het	Het	Het	Het	Het	Het	Het	Het	Het	Het	Het	Het	Het	Het	Het	Het	Het	Het	Het		Het	Het	Het	Het	Het	Het	Het	Het	Het	Het	Het	Het	M	Het	M	Het	M	Het	Het	Het	Het	Het	Het	Het	Het	Het	Het	Het
LG16B	Chr16	770890	Chr16_770890	G	C		C	G	Het	Het	Het	Het	Het	Het	Het	Het	Het	Het	Het	Het	Het	Het	Het	Het	Het	Het	Het	Het	Het	Het	Het	Het	Het	Het	Het	Het	Het		Het	Het	Het	Het	Het	Het	Het	Het	Het	Het	Het	Het	M	Het	M	Het	M	Het	Het	Het	Het	Het	Het	Het	Het	Het	Het	Het
LG16B	Chr16	770983	Chr16_770983	C	G		G	C	Het	Het	Het	Het	Het	Het	Het	Het	Het	Het	Het	Het	Het	Het	Het	Het	Het	Het	Het	Het	Het	Het	Het	Het	Het	Het	Het	Het	Het		Het	Het	Het	Het	Het	Het	Het	Het	Het	Het	Het	Het	M	Het	M	Het	M	Het	Het	Het	Het	Het	Het	Het	Het	Het	Het	Het
LG16B	Chr16	771545	Chr16_771545	T	C		C	T	Het	Het	Het	Het	Het	Het	Het	Het	Het	Het	Het	Het	Het	Het	Het	Het	Het	Het	Het	Het	Het	Het	Het	Het	Het	Het	Het	Het	Het		Het	Het	Het	Het	Het	Het	Het	Het	Het	Het	Het	Het	M	Het	M	Het	M	Het	Het	Het	Het	Het	Het	Het	Het	Het	Het	Het
LG16B	Chr16	772347	Chr16_772347	A	G		G	A	Het	Het	Het	Het	Het	Het	Het	Het	Het	Het	Het	Het	Het	Het	Het	Het	Het	Het	Het	Het	Het	Het	Het	Het	Het	Het	Het	Het	Het		Het	Het	Het	Het	Het	Het	Het	Het	Het	Het	Het	Het	M	Het	M	Het	M	Het	Het	Het	Het	Het	Het	Het	Het	Het	Het	Het
LG16B	Chr16	773798	Chr16_773798	A	T		T	A	Het	Het	Het	Het	Het	Het	Het	Het	Het	Het	Het	Het	Het	Het	Het	Het	Het	Het	Het	Het	Het	Het	Het	Het	Het	Het	Het	Het	Het		Het	Het	Het	Het	Het	Het	Het	Het	Het	Het	Het	Het	M	Het	M	Het	M	Het	Het	Het	Het	Het	Het	Het	Het	Het	Het	Het
LG16B	Chr16	775111	Chr16_775111	C	T		T	C	Het	Het	Het	Het	Het	Het	Het	Het	Het	Het	Het	Het	Het	Het	Het	Het	Het	Het	Het	Het	Het	Het	Het	Het	Het	Het	Het	Het	Het		Het	Het	Het	Het	Het	Het	Het	Het	Het	Het	Het	Het	M	Het	M	Het	M	Het	Het	Het	Het	Het	Het	Het	Het	Het	Het	Het
LG16B	Chr16	775174	Chr16_775174	C	A		A	C	Het	Het	Het	Het	Het	Het	Het	Het	Het	Het	Het	Het	Het	Het	Het	Het	Het	Het	Het	Het	Het	Het	Het	Het	Het	Het	Het	Het	Het		Het	Het	Het	Het	Het	Het	Het	Het	Het	Het	Het	Het	M	Het	M	Het	M	Het	Het	Het	Het	Het	Het	Het	Het	Het	Het	Het
LG16B	Chr16	777410	Chr16_777410	C	T		T	C	Het	Het	Het	Het	Het	Het	Het	Het	Het	Het	Het	Het	Het	Het	Het	Het	Het	Het	Het	Het	Het	Het	Het	Het	Het	Het	Het	Het	Het		Het	Het	Het	Het	Het	Het	Het	Het	Het	Het	Het	Het	M	Het	M	Het	M	Het	Het	Het	Het	Het	Het	Het	Het	Het	Het	Het
LG16B	Chr16	777712	Chr16_777712	T	C		C	T	Het	Het	Het	Het	Het	Het	Het	Het	Het	Het	Het	Het	Het	Het	Het	Het	Het	Het	Het	Het	Het	Het	Het	Het	Het	Het	Het	Het	Het		Het	Het	Het	Het	Het	Het	Het	Het	Het	Het	Het	Het	M	Het	M	Het	M	Het	Het	Het	Het	Het	Het	Het	Het	Het	Het	Het
LG16B	Chr16	777973	Chr16_777973	A	G		G	A	Het	Het	Het	Het	Het	Het	Het	Het	Het	Het	Het	Het	Het	Het	Het	Het	Het	Het	Het	Het	Het	Het	Het	Het	Het	Het	Het	Het	Het		Het	Het	Het	Het	Het	Het	Het	Het	Het	Het	Het	Het	M	Het	M	Het	M	Het	Het	Het	Het	Het	Het	Het	Het	Het	Het	Het
LG16B	Chr16	778984	Chr16_778984	A	C		C	A	Het	Het	Het	Het	Het	Het	Het	Het	Het	Het	Het	Het	Het	Het	Het	Het	Het	Het	Het	Het	Het	Het	Het	Het	Het	Het	Het	Het	Het		Het	Het	Het	Het	Het	Het	Het	Het	Het	Het	Het	Het	M	Het	M	Het	M	Het	Het	Het	Het	Het	Het	Het	Het	Het	Het	Het
LG16B	Chr16	779145	Chr16_779145	T	A		A	T	Het	Het	Het	Het	Het	Het	Het	Het	Het	Het	Het	Het	Het	Het	Het	Het	Het	Het	Het	Het	Het	Het	Het	Het	Het	Het	Het	Het	Het		Het	Het	Het	Het	Het	Het	Het	Het	Het	Het	Het	Het	M	Het	M	Het	M	Het	Het	Het	Het	Het	Het	Het	Het	Het	Het	Het
LG16B	Chr16	779914	Chr16_779914	A	G		G	A	Het	Het	Het	Het	Het	Het	Het	Het	Het	Het	Het	Het	Het	Het	Het	Het	Het	Het	Het	Het	Het	Het	Het	Het	Het	Het	Het	Het	Het		Het	Het	Het	Het	Het	Het	Het	Het	Het	Het	Het	Het	M	Het	M	Het	M	Het	Het	Het	Het	Het	Het	Het	Het	Het	Het	Het
LG16B	Chr16	780119	Chr16_780119	A	C		C	A	Het	Het	Het	Het	Het	Het	Het	Het	Het	Het	Het	Het	Het	Het	Het	Het	Het	Het	Het	Het	Het	Het	Het	Het	Het	Het	Het	Het	Het		Het	Het	Het	Het	Het	Het	Het	Het	Het	Het	Het	Het	M	Het	M	Het	M	Het	Het	Het	Het	Het	Het	Het	Het	Het	Het	Het
LG16B	Chr16	780140	Chr16_780140	G	A		A	G	Het	Het	Het	Het	Het	Het	Het	Het	Het	Het	Het	Het	Het	Het	Het	Het	Het	Het	Het	Het	Het	Het	Het	Het	Het	Het	Het	Het	Het		Het	Het	Het	Het	Het	Het	Het	Het	Het	Het	Het	Het	M	Het	M	Het	M	Het	Het	Het	Het	Het	Het	Het	Het	Het	Het	Het
LG16B	Chr16	780553	Chr16_780553	A	G		G	A	Het	Het	Het	Het	Het	Het	Het	Het	Het	Het	Het	Het	Het	Het	Het	Het	Het	Het	Het	Het	Het	Het	Het	Het	Het	Het	Het	Het	Het		Het	Het	Het	Het	Het	Het	Het	Het	Het	Het	Het	Het	M	Het	M	Het	M	Het	Het	Het	Het	Het	Het	Het	Het	Het	Het	Het
LG16B	Chr16	780656	Chr16_780656	G	A		A	G	Het	Het	Het	Het	Het	Het	Het	Het	Het	Het	Het	Het	Het	Het	Het	Het	Het	Het	Het	Het	Het	Het	Het	Het	Het	Het	Het	Het	Het		Het	Het	Het	Het	Het	Het	Het	Het	Het	Het	Het	Het	M	Het	M	Het	M	Het	Het	Het	Het	Het	Het	Het	Het	Het	Het	Het
LG16B	Chr16	780745	Chr16_780745	A	G		G	A	Het	Het	Het	Het	Het	Het	Het	Het	Het	Het	Het	Het	Het	Het	Het	Het	Het	Het	Het	Het	Het	Het	Het	Het	Het	Het	Het	Het	Het		Het	Het	Het	Het	Het	Het	Het	Het	Het	Het	Het	Het	M	Het	M	Het	M	Het	Het	Het	Het	Het	Het	Het	Het	Het	Het	Het
LG16B	Chr16	781260	Chr16_781260	A	G		G	A	Het	Het	Het	Het	Het	Het	Het	Het	Het	Het	Het	Het	Het	Het	Het	Het	Het	Het	Het	Het	Het	Het	Het	Het	Het	Het	Het	Het	Het		Het	Het	Het	Het	Het	Het	Het	Het	Het	Het	Het	Het	M	Het	M	Het	M	Het	Het	Het	Het	Het	Het	Het	Het	Het	Het	Het
LG16B	Chr16	781378	Chr16_781378	C	T		T	C	Het	Het	Het	Het	Het	Het	Het	Het	Het	Het	Het	Het	Het	Het	Het	Het	Het	Het	Het	Het	Het	Het	Het	Het	Het	Het	Het	Het	Het		Het	Het	Het	Het	Het	Het	Het	Het	Het	Het	Het	Het	M	Het	M	Het	M	Het	Het	Het	Het	Het	Het	Het	Het	Het	Het	Het
LG16B	Chr16	781884	Chr16_781884	C	G		G	C	Het	Het	Het	Het	Het	Het	Het	Het	Het	Het	Het	Het	Het	Het	Het	Het	Het	Het	Het	Het	Het	Het	Het	Het	Het	Het	Het	Het	Het		Het	Het	Het	Het	Het	Het	Het	Het	Het	Het	Het	Het	M	Het	M	Het	M	Het	Het	Het	Het	Het	Het	Het	Het	Het	Het	Het
LG16B	Chr16	782699	Chr16_782699	G	A		A	G	Het	Het	Het	Het	Het	Het	Het	Het	Het	Het	Het	Het	Het	Het	Het	Het	Het	Het	Het	Het	Het	Het	Het	Het	Het	Het	Het	Het	Het		Het	Het	Het	Het	Het	Het	Het	Het	Het	Het	Het	Het	M	Het	M	Het	M	Het	Het	Het	Het	Het	Het	Het	Het	Het	Het	Het
LG16B	Chr16	783802	Chr16_783802	C	T		T	C	Het	Het	Het	Het	Het	Het	Het	Het	Het	Het	Het	Het	Het	Het	Het	Het	Het	Het	Het	Het	Het	Het	Het	Het	Het	Het	Het	Het	Het		Het	Het	Het	Het	Het	Het	Het	Het	Het	Het	Het	Het	M	Het	M	Het	M	Het	Het	Het	Het	Het	Het	Het	Het	Het	Het	Het
LG16B	Chr16	783941	Chr16_783941	A	G		G	A	Het	Het	Het	Het	Het	Het	Het	Het	Het	Het	Het	Het	Het	Het	Het	Het	Het	Het	Het	Het	Het	Het	Het	Het	Het	Het	Het	Het	Het		Het	Het	Het	Het	Het	Het	Het	Het	Het	Het	Het	Het	M	Het	M	Het	M	Het	Het	Het	Het	Het	Het	Het	Het	Het	Het	Het
LG16B	Chr16	784561	Chr16_784561	A	G		A	G	Het	Het	Het	Het	Het	Het	Het	Het	Het	Het	Het	Het	Het	Het	Het	Het	Het	Het	Het	Het	Het	Het	Het	Het	Het	Het	Het	Het	Het		Het	Het	Het	Het	Het	Het	Het	Het	Het	Het	Het	Het	M	Het	M	Het	M	Het	Het	Het	Het	Het	Het	Het	Het	Het	Het	Het
LG16B	Chr16	785518	Chr16_785518	G	A		A	G	Het	Het	Het	Het	Het	Het	Het	Het	Het	Het	Het	Het	Het	Het	Het	Het	Het	Het	Het	Het	Het	Het	Het	Het	Het	Het	Het	Het	Het		Het	Het	Het	Het	Het	Het	Het	Het	Het	Het	Het	Het	M	Het	M	Het	M	Het	Het	Het	Het	Het	Het	Het	Het	Het	Het	Het
LG16B	Chr16	785578	Chr16_785578	A	G		G	A	Het	Het	Het	Het	Het	Het	Het	Het	Het	Het	Het	Het	Het	Het	Het	Het	Het	Het	Het	Het	Het	Het	Het	Het	Het	Het	Het	Het	Het		Het	Het	Het	Het	Het	Het	Het	Het	Het	Het	Het	Het	M	Het	M	Het	M	Het	Het	Het	Het	Het	Het	Het	Het	Het	Het	Het
LG16B	Chr16	785758	Chr16_785758	T	C		C	T	Het	Het	Het	Het	Het	Het	Het	Het	Het	Het	Het	Het	Het	Het	Het	Het	Het	Het	Het	Het	Het	Het	Het	Het	Het	Het	Het	Het	Het		Het	Het	Het	Het	Het	Het	Het	Het	Het	Het	Het	Het	M	Het	M	Het	M	Het	Het	Het	Het	Het	Het	Het	Het	Het	Het	Het
LG16B	Chr16	786015	Chr16_786015	A	G		G	A	Het	Het	Het	Het	Het	Het	Het	Het	Het	Het	Het	Het	Het	Het	Het	Het	Het	Het	Het	Het	Het	Het	Het	Het	Het	Het	Het	Het	Het		Het	Het	Het	Het	Het	Het	Het	Het	Het	Het	Het	Het	M	Het	M	Het	M	Het	Het	Het	Het	Het	Het	Het	Het	Het	Het	Het
LG16B	Chr16	786288	Chr16_786288	G	A		A	G	Het	Het	Het	Het	Het	Het	Het	Het	Het	Het	Het	Het	Het	Het	Het	Het	Het	Het	Het	Het	Het	Het	Het	Het	Het	Het	Het	Het	Het		Het	Het	Het	Het	Het	Het	Het	Het	Het	Het	Het	Het	M	Het	M	Het	M	Het	Het	Het	Het	Het	Het	Het	Het	Het	Het	Het
LG16B	Chr16	786326	Chr16_786326	C	G		G	C	Het	Het	Het	Het	Het	Het	Het	Het	Het	Het	Het	Het	Het	Het	Het	Het	Het	Het	Het	Het	Het	Het	Het	Het	Het	Het	Het	Het	Het		Het	Het	Het	Het	Het	Het	Het	Het	Het	Het	Het	Het	M	Het	M	Het	M	Het	Het	Het	Het	Het	Het	Het	Het	Het	Het	Het
LG16B	Chr16	787095	Chr16_787095	A	G		G	A	Het	Het	Het	Het	Het	Het	Het	Het	Het	Het	Het	Het	Het	Het	Het	Het	Het	Het	Het	Het	Het	Het	Het	Het	Het	Het	Het	Het	Het		Het	Het	Het	Het	Het	Het	Het	Het	Het	Het	Het	Het	M	Het	M	Het	M	Het	Het	Het	Het	Het	Het	Het	Het	Het	Het	Het
LG16B	Chr16	787106	Chr16_787106	A	G		G	A	Het	Het	Het	Het	Het	Het	Het	Het	Het	Het	Het	Het	Het	Het	Het	Het	Het	Het	Het	Het	Het	Het	Het	Het	Het	Het	Het	Het	Het		Het	Het	Het	Het	Het	Het	Het	Het	Het	Het	Het	Het	M	Het	M	Het	M	Het	Het	Het	Het	Het	Het	Het	Het	Het	Het	Het
LG16B	Chr16	787485	Chr16_787485	A	G		G	A	Het	Het	Het	Het	Het	Het	Het	Het	Het	Het	Het	Het	Het	Het	Het	Het	Het	Het	Het	Het	Het	Het	Het	Het	Het	Het	Het	Het	Het		Het	Het	Het	Het	Het	Het	Het	Het	Het	Het	Het	Het	M	Het	M	Het	M	Het	Het	Het	Het	Het	Het	Het	Het	Het	Het	Het
LG16B	Chr16	787542	Chr16_787542	C	T		T	C	Het	Het	Het	Het	Het	Het	Het	Het	Het	Het	Het	Het	Het	Het	Het	Het	Het	Het	Het	Het	Het	Het	Het	Het	Het	Het	Het	Het	Het		Het	Het	Het	Het	Het	Het	Het	Het	Het	Het	Het	Het	M	Het	M	Het	M	Het	Het	Het	Het	Het	Het	Het	Het	Het	Het	Het
LG16B	Chr16	787549	Chr16_787549	C	A		A	C	Het	Het	Het	Het	Het	Het	Het	Het	Het	Het	Het	Het	Het	Het	Het	Het	Het	Het	Het	Het	Het	Het	Het	Het	Het	Het	Het	Het	Het		Het	Het	Het	Het	Het	Het	Het	Het	Het	Het	Het	Het	M	Het	M	Het	M	Het	Het	Het	Het	Het	Het	Het	Het	Het	Het	Het
LG16B	Chr16	787696	Chr16_787696	A	G		G	A	Het	Het	Het	Het	Het	Het	Het	Het	Het	Het	Het	Het	Het	Het	Het	Het	Het	Het	Het	Het	Het	Het	Het	Het	Het	Het	Het	Het	Het		Het	Het	Het	Het	Het	Het	Het	Het	Het	Het	Het	Het	M	Het	M	Het	M	Het	Het	Het	Het	Het	Het	Het	Het	Het	Het	Het
LG16B	Chr16	787957	Chr16_787957	C	T		T	C	Het	Het	Het	Het	Het	Het	Het	Het	Het	Het	Het	Het	Het	Het	Het	Het	Het	Het	Het	Het	Het	Het	Het	Het	Het	Het	Het	Het	Het		Het	Het	Het	Het	Het	Het	Het	Het	Het	Het	Het	Het	M	Het	M	Het	M	Het	Het	Het	Het	Het	Het	Het	Het	Het	Het	Het
LG16B	Chr16	788088	Chr16_788088	A	G		G	A	Het	Het	Het	Het	Het	Het	Het	Het	Het	Het	Het	Het	Het	Het	Het	Het	Het	Het	Het	Het	Het	Het	Het	Het	Het	Het	Het	Het	Het		Het	Het	Het	Het	Het	Het	Het	Het	Het	Het	Het	Het	M	Het	M	Het	M	Het	Het	Het	Het	Het	Het	Het	Het	Het	Het	Het
LG16B	Chr16	788617	Chr16_788617	C	A		A	C	Het	Het	Het	Het	Het	Het	Het	Het	Het	Het	Het	Het	Het	Het	Het	Het	Het	Het	Het	Het	Het	Het	Het	Het	Het	Het	Het	Het	Het		Het	Het	Het	Het	Het	Het	Het	Het	Het	Het	Het	Het	M	Het	M	Het	M	Het	Het	Het	Het	Het	Het	Het	Het	Het	Het	Het
LG16B	Chr16	788806	Chr16_788806	A	G		G	A	Het	Het	Het	Het	Het	Het	Het	Het	Het	Het	Het	Het	Het	Het	Het	Het	Het	Het	Het	Het	Het	Het	Het	Het	Het	Het	Het	Het	Het		Het	Het	Het	Het	Het	Het	Het	Het	Het	Het	Het	Het	M	Het	M	Het	M	Het	Het	Het	Het	Het	Het	Het	Het	Het	Het	Het
LG16B	Chr16	788833	Chr16_788833	G	A		A	G	Het	Het	Het	Het	Het	Het	Het	Het	Het	Het	Het	Het	Het	Het	Het	Het	Het	Het	Het	Het	Het	Het	Het	Het	Het	Het	Het	Het	Het		Het	Het	Het	Het	Het	Het	Het	Het	Het	Het	Het	Het	M	Het	M	Het	M	Het	Het	Het	Het	Het	Het	Het	Het	Het	Het	Het
LG16B	Chr16	788915	Chr16_788915	G	A		A	G	Het	Het	Het	Het	Het	Het	Het	Het	Het	Het	Het	Het	Het	Het	Het	Het	Het	Het	Het	Het	Het	Het	Het	Het	Het	Het	Het	Het	Het		Het	Het	Het	Het	Het	Het	Het	Het	Het	Het	Het	Het	M	Het	M	Het	M	Het	Het	Het	Het	Het	Het	Het	Het	Het	Het	Het
LG16B	Chr16	789056	Chr16_789056	T	C		C	T	Het	Het	Het	Het	Het	Het	Het	Het	Het	Het	Het	Het	Het	Het	Het	Het	Het	Het	Het	Het	Het	Het	Het	Het	Het	Het	Het	Het	Het		Het	Het	Het	Het	Het	Het	Het	Het	Het	Het	Het	Het	M	Het	M	Het	M	Het	Het	Het	Het	Het	Het	Het	Het	Het	Het	Het
LG16B	Chr16	789191	Chr16_789191	G	A		A	G	Het	Het	Het	Het	Het	Het	Het	Het	Het	Het	Het	Het	Het	Het	Het	Het	Het	Het	Het	Het	Het	Het	Het	Het	Het	Het	Het	Het	Het		Het	Het	Het	Het	Het	Het	Het	Het	Het	Het	Het	Het	M	Het	M	Het	M	Het	Het	Het	Het	Het	Het	Het	Het	Het	Het	Het
LG16B	Chr16	789549	Chr16_789549	G	A		G	A	Het	Het	Het	Het	Het	Het	Het	Het	Het	Het	Het	Het	Het	Het	Het	Het	Het	Het	Het	Het	Het	Het	Het	Het	Het	Het	Het	Het	Het		Het	Het	Het	Het	Het	Het	Het	Het	Het	Het	Het	Het	M	Het	M	Het	M	Het	Het	Het	Het	Het	Het	Het	Het	Het	Het	Het
LG16B	Chr16	789570	Chr16_789570	T	G		T	G	Het	Het	Het	Het	Het	Het	Het	Het	Het	Het	Het	Het	Het	Het	Het	Het	Het	Het	Het	Het	Het	Het	Het	Het	Het	Het	Het	Het	Het		Het	Het	Het	Het	Het	Het	Het	Het	Het	Het	Het	Het	M	Het	M	Het	M	Het	Het	Het	Het	Het	Het	Het	Het	Het	Het	Het
LG16B	Chr16	789596	Chr16_789596	A	G		A	G	Het	Het	Het	Het	Het	Het	Het	Het	Het	Het	Het	Het	Het	Het	Het	Het	Het	Het	Het	Het	Het	Het	Het	Het	Het	Het	Het	Het	Het		Het	Het	Het	Het	Het	Het	Het	Het	Het	Het	Het	Het	M	Het	M	Het	M	Het	Het	Het	Het	Het	Het	Het	Het	Het	Het	Het
LG16B	Chr16	790673	Chr16_790673	C	G		C	G	Het	Het	Het	Het	Het	Het	Het	Het	Het	Het	Het	Het	Het	Het	Het	Het	Het	Het	Het	Het	Het	Het	Het	Het	Het	Het	Het	Het	Het		Het	Het	Het	Het	Het	Het	Het	Het	Het	Het	Het	Het	M	Het	M	Het	M	Het	Het	Het	Het	Het	Het	Het	Het	Het	Het	Het
LG16B	Chr16	790742	Chr16_790742	A	G		A	G	Het	Het	Het	Het	Het	Het	Het	Het	Het	Het	Het	Het	Het	Het	Het	Het	Het	Het	Het	Het	Het	Het	Het	Het	Het	Het	Het	Het	Het		Het	Het	Het	Het	Het	Het	Het	Het	Het	Het	Het	Het	M	Het	M	Het	M	Het	Het	Het	Het	Het	Het	Het	Het	Het	Het	Het
LG16B	Chr16	790766	Chr16_790766	A	C		A	C	Het	Het	Het	Het	Het	Het	Het	Het	Het	Het	Het	Het	Het	Het	Het	Het	Het	Het	Het	Het	Het	Het	Het	Het	Het	Het	Het	Het	Het		Het	Het	Het	Het	Het	Het	Het	Het	Het	Het	Het	Het	M	Het	M	Het	M	Het	Het	Het	Het	Het	Het	Het	Het	Het	Het	Het
LG16B	Chr16	790820	Chr16_790820	C	T		C	T	Het	Het	Het	Het	Het	Het	Het	Het	Het	Het	Het	Het	Het	Het	Het	Het	Het	Het	Het	Het	Het	Het	Het	Het	Het	Het	Het	Het	Het		Het	Het	Het	Het	Het	Het	Het	Het	Het	Het	Het	Het	M	Het	M	Het	M	Het	Het	Het	Het	Het	Het	Het	Het	Het	Het	Het
LG16B	Chr16	790856	Chr16_790856	T	C		T	C	Het	Het	Het	Het	Het	Het	Het	Het	Het	Het	Het	Het	Het	Het	Het	Het	Het	Het	Het	Het	Het	Het	Het	Het	Het	Het	Het	Het	Het		Het	Het	Het	Het	Het	Het	Het	Het	Het	Het	Het	Het	M	Het	M	Het	M	Het	Het	Het	Het	Het	Het	Het	Het	Het	Het	Het
LG16B	Chr16	790859	Chr16_790859	A	G		A	G	Het	Het	Het	Het	Het	Het	Het	Het	Het	Het	Het	Het	Het	Het	Het	Het	Het	Het	Het	Het	Het	Het	Het	Het	Het	Het	Het	Het	Het		Het	Het	Het	Het	Het	Het	Het	Het	Het	Het	Het	Het	M	Het	M	Het	M	Het	Het	Het	Het	Het	Het	Het	Het	Het	Het	Het
LG16B	Chr16	790872	Chr16_790872	G	A		G	A	Het	Het	Het	Het	Het	Het	Het	Het	Het	Het	Het	Het	Het	Het	Het	Het	Het	Het	Het	Het	Het	Het	Het	Het	Het	Het	Het	Het	Het		Het	Het	Het	Het	Het	Het	Het	Het	Het	Het	Het	Het	M	Het	M	Het	M	Het	Het	Het	Het	Het	Het	Het	Het	Het	Het	Het
LG16B	Chr16	811809	Chr16_811809	C	T		T	C	Het	Het	Het	Het	Het	Het	Het	Het	Het	Het	Het	Het	Het	Het	Het	Het	Het	Het	Het	Het	Het	Het	Het	Het	Het	Het	Het	Het	Het		Het	Het	Het	Het	Het	Het	Het	Het	Het	Het	Het	Het	M	Het	M	Het	M	Het	Het	Het	Het	Het	Het	Het	Het	Het	Het	Het
LG16B	Chr16	811839	Chr16_811839	A	G		G	A	Het	Het	Het	Het	Het	Het	Het	Het	Het	Het	Het	Het	Het	Het	Het	Het	Het	Het	Het	Het	Het	Het	Het	Het	Het	Het	Het	Het	Het		Het	Het	Het	Het	Het	Het	Het	Het	Het	Het	Het	Het	M	Het	M	Het	M	Het	Het	Het	Het	Het	Het	Het	Het	Het	Het	Het
LG16B	Chr16	816745	Chr16_816745	A	G		G	A	Het	Het	Het	Het	Het	Het	Het	Het	Het	Het	Het	Het	Het	Het	Het	Het	Het	Het	Het	Het	Het	Het	Het	Het	Het	Het	Het	Het	Het		Het	Het	Het	Het	Het	Het	Het	Het	Het	Het	Het	Het	M	Het	M	Het	M	Het	Het	Het	Het	Het	Het	Het	Het	Het	Het	Het
LG16B	Chr16	817039	Chr16_817039	C	T		T	C	Het	Het	Het	Het	Het	Het	Het	Het	Het	Het	Het	Het	Het	Het	Het	Het	Het	Het	Het	Het	Het	Het	Het	Het	Het	Het	Het	Het	Het		Het	Het	Het	Het	Het	Het	Het	Het	Het	Het	Het	Het	M	Het	M	Het	M	Het	Het	Het	Het	Het	Het	Het	Het	Het	Het	Het
LG16B	Chr16	888778	Chr16_888778	T	C		T	C	Het	Het	Het	Het	Het	Het	Het	Het	Het	Het	Het	Het	Het	Het	Het	Het	Het	Het	Het	Het	Het	Het	Het	Het	Het	Het	Het	Het	Het		Het	Het	Het	Het	Het	Het	Het	Het	Het	Het	Het	Het	M	Het	M	Het	M	Het	Het	Het	Het	Het	Het	Het	Het	Het	Het	Het
LG16B	Chr16	889106	Chr16_889106	G	C		C	G	Het	Het	Het	Het	Het	Het	Het	Het	Het	Het	Het	Het	Het	Het	Het	Het	Het	Het	Het	Het	Het	Het	Het	Het	Het	Het	Het	Het	Het		Het	Het	Het	Het	Het	Het	Het	Het	Het	Het	Het	Het	M	Het	M	Het	M	Het	Het	Het	Het	Het	Het	Het	Het	Het	Het	Het
LG16B	Chr16	889174	Chr16_889174	T	C		C	T	Het	Het	Het	Het	Het	Het	Het	Het	Het	Het	Het	Het	Het	Het	Het	Het	Het	Het	Het	Het	Het	Het	Het	Het	Het	Het	Het	Het	Het		Het	Het	Het	Het	Het	Het	Het	Het	Het	Het	Het	Het	M	Het	M	Het	M	Het	Het	Het	Het	Het	Het	Het	Het	Het	Het	Het
LG16B	Chr16	889176	Chr16_889176	C	T		T	C	Het	Het	Het	Het	Het	Het	Het	Het	Het	Het	Het	Het	Het	Het	Het	Het	Het	Het	Het	Het	Het	Het	Het	Het	Het	Het	Het	Het	Het		Het	Het	Het	Het	Het	Het	Het	Het	Het	Het	Het	Het	M	Het	M	Het	M	Het	Het	Het	Het	Het	Het	Het	Het	Het	Het	Het
LG16B	Chr16	889287	Chr16_889287	T	C		C	T	Het	Het	Het	Het	Het	Het	Het	Het	Het	Het	Het	Het	Het	Het	Het	Het	Het	Het	Het	Het	Het	Het	Het	Het	Het	Het	Het	Het	Het		Het	Het	Het	Het	Het	Het	Het	Het	Het	Het	Het	Het	M	Het	M	Het	M	Het	Het	Het	Het	Het	Het	Het	Het	Het	Het	Het
LG16B	Chr16	889320	Chr16_889320	A	G		G	A	Het	Het	Het	Het	Het	Het	Het	Het	Het	Het	Het	Het	Het	Het	Het	Het	Het	Het	Het	Het	Het	Het	Het	Het	Het	Het	Het	Het	Het		Het	Het	Het	Het	Het	Het	Het	Het	Het	Het	Het	Het	M	Het	M	Het	M	Het	Het	Het	Het	Het	Het	Het	Het	Het	Het	Het
LG16B	Chr16	889778	Chr16_889778	A	T		T	A	Het	Het	Het	Het	Het	Het	Het	Het	Het	Het	Het	Het	Het	Het	Het	Het	Het	Het	Het	Het	Het	Het	Het	Het	Het	Het	Het	Het	Het		Het	Het	Het	Het	Het	Het	Het	Het	Het	Het	Het	Het	M	Het	M	Het	M	Het	Het	Het	Het	Het	Het	Het	Het	Het	Het	Het
LG16B	Chr16	890039	Chr16_890039	T	C		C	T	Het	Het	Het	Het	Het	Het	Het	Het	Het	Het	Het	Het	Het	Het	Het	Het	Het	Het	Het	Het	Het	Het	Het	Het	Het	Het	Het	Het	Het		Het	Het	Het	Het	Het	Het	Het	Het	Het	Het	Het	Het	M	Het	M	Het	M	Het	Het	Het	Het	Het	Het	Het	Het	Het	Het	Het
LG16B	Chr16	890182	Chr16_890182	C	T		C	T	Het	Het	Het	Het	Het	Het	Het	Het	Het	Het	Het	Het	Het	Het	Het	Het	Het	Het	Het	Het	Het	Het	Het	Het	Het	Het	Het	Het	Het		Het	Het	Het	Het	Het	Het	Het	Het	Het	Het	Het	Het	M	Het	M	Het	M	Het	Het	Het	Het	Het	Het	Het	Het	Het	Het	Het
LG16B	Chr16	891130	Chr16_891130	A	C		A	C	Het	Het	Het	Het	Het	Het	Het	Het	Het	Het	Het	Het	Het	Het	Het	Het	Het	Het	Het	Het	Het	Het	Het	Het	Het	Het	Het	Het	Het		Het	Het	Het	Het	Het	Het	Het	Het	Het	Het	Het	Het	M	Het	M	Het	M	Het	Het	Het	Het	Het	Het	Het	Het	Het	Het	Het
LG16B	Chr16	891335	Chr16_891335	A	G		A	G	Het	Het	Het	Het	Het	Het	Het	Het	Het	Het	Het	Het	Het	Het	Het	Het	Het	Het	Het	Het	Het	Het	Het	Het	Het	Het	Het	Het	Het		Het	Het	Het	Het	Het	Het	Het	Het	Het	Het	Het	Het	M	Het	M	Het	M	Het	Het	Het	Het	Het	Het	Het	Het	Het	Het	Het
LG16B	Chr16	891344	Chr16_891344	T	C		T	C	Het	Het	Het	Het	Het	Het	Het	Het	Het	Het	Het	Het	Het	Het	Het	Het	Het	Het	Het	Het	Het	Het	Het	Het	Het	Het	Het	Het	Het		Het	Het	Het	Het	Het	Het	Het	Het	Het	Het	Het	Het	M	Het	M	Het	M	Het	Het	Het	Het	Het	Het	Het	Het	Het	Het	Het
LG16B	Chr16	902964	Chr16_902964	G	A		G	A	Het	Het	Het	Het	Het	Het	Het	Het	Het	Het	Het	Het	Het	Het	Het	Het	Het	Het	Het	Het	Het	Het	Het	Het	Het	Het	Het	Het	Het		Het	Het	Het	Het	Het	Het	Het	Het	Het	Het	Het	Het	M	Het	M	Het	M	Het	Het	Het	Het	Het	Het	Het	Het	Het	Het	Het
LG16B	Chr16	908318	Chr16_908318	A	G		A	G	Het	Het	Het	Het	Het	Het	Het	Het	Het	Het	Het	Het	Het	Het	Het	Het	Het	Het	Het	Het	Het	Het	Het	Het	Het	Het	Het	Het	Het		Het	Het	Het	Het	Het	Het	Het	Het	Het	Het	Het	Het	M	Het	M	Het	M	Het	Het	Het	Het	Het	Het	Het	Het	Het	Het	Het
LG16B	Chr16	908706	Chr16_908706	C	T		C	T	Het	Het	Het	Het	Het	Het	Het	Het	Het	Het	Het	Het	Het	Het	Het	Het	Het	Het	Het	Het	Het	Het	Het	Het	Het	Het	Het	Het	Het		Het	Het	Het	Het	Het	Het	Het	Het	Het	Het	Het	Het	M	Het	M	Het	M	Het	Het	Het	Het	Het	Het	Het	Het	Het	Het	Het
LG16B	Chr16	908852	Chr16_908852	T	C		T	C	Het	Het	Het	Het	Het	Het	Het	Het	Het	Het	Het	Het	Het	Het	Het	Het	Het	Het	Het	Het	Het	Het	Het	Het	Het	Het	Het	Het	Het		Het	Het	Het	Het	Het	Het	Het	Het	Het	Het	Het	Het	M	Het	M	Het	M	Het	Het	Het	Het	Het	Het	Het	Het	Het	Het	Het
LG16B	Chr16	909191	Chr16_909191	A	G		G	A	Het	Het	Het	Het	Het	Het	Het	Het	Het	Het	Het	Het	Het	Het	Het	Het	Het	Het	Het	Het	Het	Het	Het	Het	Het	Het	Het	Het	Het		Het	Het	Het	Het	Het	Het	Het	Het	Het	Het	Het	Het	M	Het	M	Het	M	Het	Het	Het	Het	Het	Het	Het	Het	Het	Het	Het
LG16B	Chr16	909392	Chr16_909392	A	G		G	A	Het	Het	Het	Het	Het	Het	Het	Het	Het	Het	Het	Het	Het	Het	Het	Het	Het	Het	Het	Het	Het	Het	Het	Het	Het	Het	Het	Het	Het		Het	Het	Het	Het	Het	Het	Het	Het	Het	Het	Het	Het	M	Het	M	Het	M	Het	Het	Het	Het	Het	Het	Het	Het	Het	Het	Het
LG16B	Chr16	909597	Chr16_909597	C	A		A	C	Het	Het	Het	Het	Het	Het	Het	Het	Het	Het	Het	Het	Het	Het	Het	Het	Het	Het	Het	Het	Het	Het	Het	Het	Het	Het	Het	Het	Het		Het	Het	Het	Het	Het	Het	Het	Het	Het	Het	Het	Het	M	Het	M	Het	M	Het	Het	Het	Het	Het	Het	Het	Het	Het	Het	Het
LG16B	Chr16	909679	Chr16_909679	G	A		A	G	Het	Het	Het	Het	Het	Het	Het	Het	Het	Het	Het	Het	Het	Het	Het	Het	Het	Het	Het	Het	Het	Het	Het	Het	Het	Het	Het	Het	Het		Het	Het	Het	Het	Het	Het	Het	Het	Het	Het	Het	Het	M	Het	M	Het	M	Het	Het	Het	Het	Het	Het	Het	Het	Het	Het	Het
LG16B	Chr16	910123	Chr16_910123	G	C		G	C	Het	Het	Het	Het	Het	Het	Het	Het	Het	Het	Het	Het	Het	Het	Het	Het	Het	Het	Het	Het	Het	M	Het	Het	Het	Het	Het	Het	Het		Het	Het	Het	Het	Het	Het	Het	Het	Het	Het	Het	Het	M	Het	M	Het	M	Het	Het	Het	Het	Het	Het	Het	Het	Het	Het	Het
LG16B	Chr16	910201	Chr16_910201	C	T		C	T	Het	Het	Het	Het	Het	Het	Het	Het	Het	Het	Het	Het	Het	Het	Het	Het	Het	Het	Het	Het	Het	Het	Het	Het	Het	Het	Het	Het	Het		Het	Het	Het	Het	Het	Het	Het	Het	Het	Het	Het	Het	M	Het	M	Het	M	Het	Het	Het	Het	Het	Het	Het	Het	Het	Het	Het
LG16B	Chr16	910834	Chr16_910834	A	C		C	A	Het	Het	Het	Het	Het	Het	Het	Het	Het	Het	Het	Het	Het	Het	Het	Het	Het	Het	Het	Het	Het	Het	Het	Het	Het	Het	Het	Het	Het		Het	Het	Het	Het	Het	Het	Het	Het	Het	Het	Het	Het	M	Het	M	Het	M	Het	Het	Het	Het	Het	Het	Het	Het	Het	Het	Het
LG16B	Chr16	915200	Chr16_915200	G	C		C	G	Het	Het	Het	Het	Het	Het	Het	Het	Het	Het	Het	Het	Het	Het	Het	Het	Het	Het	Het	Het	Het	Het	Het	Het	Het	Het	Het	Het	Het		Het	Het	Het	Het	Het	Het	Het	Het	Het	Het	Het	Het	M	Het	M	Het	M	Het	Het	Het	Het	Het	Het	Het	Het	Het	Het	Het
LG16B	Chr16	916067	Chr16_916067	G	A		A	G	Het	Het	Het	Het	Het	Het	Het	Het	Het	Het	Het	Het	Het	Het	Het	Het	Het	Het	Het	Het	Het	Het	Het	Het	Het	Het	Het	Het	Het		Het	Het	Het	Het	Het	Het	Het	Het	Het	Het	Het	Het	M	Het	M	Het	M	Het	Het	Het	Het	Het	Het	Het	Het	Het	Het	Het
LG16B	Chr16	916095	Chr16_916095	A	G		G	A	Het	Het	Het	Het	Het	Het	Het	Het	Het	Het	Het	Het	Het	Het	Het	Het	Het	Het	Het	Het	Het	Het	Het	Het	Het	Het	Het	Het	Het		Het	Het	Het	Het	Het	Het	Het	Het	Het	Het	Het	Het	M	Het	M	Het	M	Het	Het	Het	Het	Het	Het	Het	Het	Het	Het	Het
LG16B	Chr16	916830	Chr16_916830	A	T		T	A	Het	Het	Het	Het	Het	Het	Het	Het	Het	Het	Het	Het	Het	Het	Het	Het	Het	Het	Het	Het	Het	Het	Het	Het	Het	Het	Het	Het	Het		Het	Het	Het	Het	Het	Het	Het	Het	Het	Het	Het	Het	M	Het	M	Het	M	Het	Het	Het	Het	Het	Het	Het	Het	Het	Het	Het
		948066	TEL16R
