## Supplemental File 2 for "Characterization of systemic genomic instability in budding yeast" (part 5 of 26)

### Sheet: Genotype S288c-YJM789 clones (continued)
Chr	Position	MarkerID	S288c	YJM789	NS1	NS16	NS31	NS46	NS2	NS17	NS32	NS47	NS3	NS18	NS33	NS48	NS4	NS19	NS34	NS49	NS5	NS20	NS35	NS50	NS6	NS21	NS36	NS51	NS7	NS22	NS37	NS52	NS8	NS23	NS38	NS53	NS9	NS24	NS39	NS54	NS10	NS25	NS40	NS55	NS11	NS26	NS41	NS56	NS12	NS27	NS42	NS57	NS13	NS28	NS43	NS58	NS14	NS29	NS44	NS59	NS15	NS30	NS45	NS60	NS61	NS76	NS91	NS106	NS62	NS77	NS92	NS107	NS63	NS78	NS93	NS108	NS64	NS79	NS94	NS109	NS65	NS80	NS95	NS110	NS66	NS81	NS96	NS111	NS67	NS82	NS97	NS112	NS68	NS83	NS98	NS113	NS69	NS84	NS99	NS114	NS70	NS85	NS100	NS115	NS71	NS86	NS101	NS116	NS72	NS87	NS102	NS117	NS73	NS88	NS103	NS118	NS74	NS89	NS104	NS119	NS75	NS90	NS105	NS120
Chr04	434776	Chr04_434776	T	A	Het	Het	Het	Het	Het	Het	Het	Het	Het	Het	Het	Het	Het	Het	Het	Het	Het	Het	Het	Het	Het	Het	Het	Het	Het	Het	Het	Het	Het	Het	Het	Het	Het	Het	Het	Het	Het	Het	Het	Het	Het	Het	Het	Het	Het	Het	Het	Het	Het	Het	Het	Het	Het	Het	Het	Het	Het	Het	Het	Het	Het	Het	Het	Het	Het	Het	Het	Het	Het	Het	Het	Het	Het	Het	Het	Het	Het	Het	Het	Het	Het	Het	Het	Het	Het	Het	Het	Het	Het	Het	Het	Het	Het	Het	Het	Het	Het	Het	Het	Het	Het	Het	Het	Het	Het	Het	Het	Het	Het	Het	Het	Het	Het	Het	Het	Het	Het	Het	Het	Het
Chr04	434834	Chr04_434834	C	T	Het	Het	Het	Het	Het	Het	Het	Het	Het	Het	Het	Het	Het	Het	Het	Het	Het	Het	Het	Het	Het	Het	Het	Het	Het	Het	Het	Het	Het	Het	Het	Het	Het	Het	Het	Het	Het	Het	Het	Het	Het	Het	Het	Het	Het	Het	Het	Het	Het	Het	Het	Het	Het	Het	Het	Het	Het	Het	Het	Het	Het	Het	Het	Het	Het	Het	Het	Het	Het	Het	Het	Het	Het	Het	Het	Het	Het	Het	Het	Het	Het	Het	Het	Het	Het	Het	Het	Het	Het	Het	Het	Het	Het	Het	Het	Het	Het	Het	Het	Het	Het	Het	Het	Het	Het	Het	Het	Het	Het	Het	Het	Het	Het	Het	Het	Het	Het	Het	Het	Het
Chr04	434864	Chr04_434864	A	T	Het	Het	Het	Het	Het	Het	Het	Het	Het	Het	Het	Het	Het	Het	Het	Het	Het	Het	Het	Het	Het	Het	Het	Het	Het	Het	Het	Het	Het	Het	Het	Het	Het	Het	Het	Het	Het	Het	Het	Het	Het	Het	Het	Het	Het	Het	Het	Het	Het	Het	Het	Het	Het	Het	Het	Het	Het	Het	Het	Het	Het	Het	Het	Het	Het	Het	Het	Het	Het	Het	Het	Het	Het	Het	Het	Het	Het	Het	Het	Het	Het	Het	Het	Het	Het	Het	Het	Het	Het	Het	Het	Het	Het	Het	Het	Het	Het	Het	Het	Het	Het	Het	Het	Het	Het	Het	Het	Het	Het	Het	Het	Het	Het	Het	Het	Het	Het	Het	Het	Het
Chr04	435072	Chr04_435072	T	C	Het	Het	Het	Het	Het	Het	Het	Het	Het	Het	Het	Het	Het	Het	Het	Het	Het	Het	Het	Het	Het	Het	Het	Het	Het	Het	Het	Het	Het	Het	Het	Het	Het	Het	Het	Het	Het	Het	Het	Het	Het	Het	Het	Het	Het	Het	Het	Het	Het	Het	Het	Het	Het	Het	Het	Het	Het	Het	Het	Het	Het	Het	Het	Het	Het	Het	Het	Het	Het	Het	Het	Het	Het	Het	Het	Het	Het	Het	Het	Het	Het	Het	Het	Het	Het	Het	Het	Het	Het	Het	Het	Het	Het	Het	Het	Het	Het	Het	Het	Het	Het	Het	Het	Het	Het	Het	Het	Het	Het	Het	Het	Het	Het	Het	Het	Het	Het	Het	Het	Het
Chr04	435200	Chr04_435200	G	T	Het	Het	Het	Het	Het	Het	Het	Het	Het	Het	Het	Het	Het	Het	Het	Het	Het	Het	Het	Het	Het	Het	Het	Het	Het	Het	Het	Het	Het	Het	Het	Het	Het	Het	Het	Het	Het	Het	Het	Het	Het	Het	Het	Het	Het	Het	Het	Het	Het	Het	Het	Het	Het	Het	Het	Het	Het	Het	Het	Het	Het	Het	Het	Het	Het	Het	Het	Het	Het	Het	Het	Het	Het	Het	Het	Het	Het	Het	Het	Het	Het	Het	Het	Het	Het	Het	Het	Het	Het	Het	Het	Het	Het	Het	Het	Het	Het	Het	Het	Het	Het	Het	Het	Het	Het	Het	Het	Het	Het	Het	Het	Het	Het	Het	Het	Het	Het	Het	Het	Het
Chr04	435202	Chr04_435202	A	C	Het	Het	Het	Het	Het	Het	Het	Het	Het	Het	Het	Het	Het	Het	Het	Het	Het	Het	Het	Het	Het	Het	Het	Het	Het	Het	Het	Het	Het	Het	Het	Het	Het	Het	Het	Het	Het	Het	Het	Het	Het	Het	Het	Het	Het	Het	Het	Het	Het	Het	Het	Het	Het	Het	Het	Het	Het	Het	Het	Het	Het	Het	Het	Het	Het	Het	Het	Het	Het	Het	Het	Het	Het	Het	Het	Het	Het	Het	Het	Het	Het	Het	Het	Het	Het	Het	Het	Het	Het	Het	Het	Het	Het	Het	Het	Het	Het	Het	Het	Het	Het	Het	Het	Het	Het	Het	Het	Het	Het	Het	Het	Het	Het	Het	Het	Het	Het	Het	Het	Het
Chr04	435246	Chr04_435246	T	C	Het	Het	Het	Het	Het	Het	Het	Het	Het	Het	Het	Het	Het	Het	Het	Het	Het	Het	Het	Het	Het	Het	Het	Het	Het	Het	Het	Het	Het	Het	Het	Het	Het	Het	Het	Het	Het	Het	Het	Het	Het	Het	Het	Het	Het	Het	Het	Het	Het	Het	Het	Het	Het	Het	Het	Het	Het	Het	Het	Het	Het	Het	Het	Het	Het	Het	Het	Het	Het	Het	Het	Het	Het	Het	Het	Het	Het	Het	Het	Het	Het	Het	Het	Het	Het	Het	Het	Het	Het	Het	Het	Het	Het	Het	Het	Het	Het	Het	Het	Het	Het	Het	Het	Het	Het	Het	Het	Het	Het	Het	Het	Het	Het	Het	Het	Het	Het	Het	Het	Het
Chr04	435518	Chr04_435518	A	T	Het	Het	Het	Het	Het	Het	Het	Het	Het	Het	Het	Het	Het	Het	Het	Het	Het	Het	Het	Het	Het	Het	Het	Het	Het	Het	Het	Het	Het	Het	Het	Het	Het	Het	Het	Het	Het	Het	Het	Het	Het	Het	Het	Het	Het	Het	Het	Het	Het	Het	Het	Het	Het	Het	Het	Het	Het	Het	Het	Het	Het	Het	Het	Het	Het	Het	Het	Het	Het	Het	Het	Het	Het	Het	Het	Het	Het	Het	Het	Het	Het	Het	Het	Het	Het	Het	Het	Het	Het	Het	Het	Het	Het	Het	Het	Het	Het	Het	Het	Het	Het	Het	Het	Het	Het	Het	Het	Het	Het	Het	Het	Het	Het	Het	Het	Het	Het	Het	Het	Het
Chr04	435532	Chr04_435532	T	C	Het	Het	Het	Het	Het	Het	Het	Het	Het	Het	Het	Het	Het	Het	Het	Het	Het	Het	Het	Het	Het	Het	Het	Het	Het	Het	Het	Het	Het	Het	Het	Het	Het	Het	Het	Het	Het	Het	Het	Het	Het	Het	Het	Het	Het	Het	Het	Het	Het	Het	Het	Het	Het	Het	Het	Het	Het	Het	Het	Het	Het	Het	Het	Het	Het	Het	Het	Het	Het	Het	Het	Het	Het	Het	Het	Het	Het	Het	Het	Het	Het	Het	Het	Het	Het	Het	Het	Het	Het	Het	Het	Het	Het	Het	Het	Het	Het	Het	Het	Het	Het	Het	Het	Het	Het	Het	Het	Het	Het	Het	Het	Het	Het	Het	Het	Het	Het	Het	Het	Het
Chr04	435564	Chr04_435564	T	C	Het	Het	Het	Het	Het	Het	Het	Het	Het	Het	Het	Het	Het	Het	Het	Het	Het	Het	Het	Het	Het	Het	Het	Het	Het	Het	Het	Het	Het	Het	Het	Het	Het	Het	Het	Het	Het	Het	Het	Het	Het	Het	Het	Het	Het	Het	Het	Het	Het	Het	Het	Het	Het	Het	Het	Het	Het	Het	Het	Het	Het	Het	Het	Het	Het	Het	Het	Het	Het	Het	Het	Het	Het	Het	Het	Het	Het	Het	Het	Het	Het	Het	Het	Het	Het	Het	Het	Het	Het	Het	Het	Het	Het	Het	Het	Het	Het	Het	Het	Het	Het	Het	Het	Het	Het	Het	Het	Het	Het	Het	Het	Het	Het	Het	Het	Het	Het	Het	Het	Het
Chr04	435630	Chr04_435630	A	C	Het	Het	Het	Het	Het	Het	Het	Het	Het	Het	Het	Het	Het	Het	Het	Het	Het	Het	Het	Het	Het	Het	Het	Het	Het	Het	Het	Het	Het	Het	Het	Het	Het	Het	Het	Het	Het	Het	Het	Het	Het	Het	Het	Het	Het	Het	Het	Het	Het	Het	Het	Het	Het	Het	Het	Het	Het	Het	Het	Het	Het	Het	Het	Het	Het	Het	Het	Het	Het	Het	Het	Het	Het	Het	Het	Het	Het	Het	Het	Het	Het	Het	Het	Het	Het	Het	Het	Het	Het	Het	Het	Het	Het	Het	Het	Het	Het	Het	Het	Het	Het	Het	Het	Het	Het	Het	Het	Het	Het	Het	Het	Het	Het	Het	Het	Het	Het	Het	Het	Het
Chr04	435820	Chr04_435820	A	G	Het	Het	Het	Het	Het	Het	Het	Het	Het	Het	Het	Het	Het	Het	Het	Het	Het	Het	Het	Het	Het	Het	Het	Het	Het	Het	Het	Het	Het	Het	Het	Het	Het	Het	Het	Het	Het	Het	Het	Het	Het	Het	Het	Het	Het	Het	Het	Het	Het	Het	Het	Het	Het	Het	Het	Het	Het	Het	Het	Het	Het	Het	Het	Het	Het	Het	Het	Het	Het	Het	Het	Het	Het	Het	Het	Het	Het	Het	Het	Het	Het	Het	Het	Het	Het	Het	Het	Het	Het	Het	Het	Het	Het	Het	Het	Het	Het	Het	Het	Het	Het	Het	Het	Het	Het	Het	Het	Het	Het	Het	Het	Het	Het	Het	Het	Het	Het	Het	Het	Het
Chr04	435908	Chr04_435908	G	A	Het	Het	Het	Het	Het	Het	Het	Het	Het	Het	Het	Het	Het	Het	Het	Het	Het	Het	Het	Het	Het	Het	Het	Het	Het	Het	Het	Het	Het	Het	Het	Het	Het	Het	Het	Het	Het	Het	Het	Het	Het	Het	Het	Het	Het	Het	Het	Het	Het	Het	Het	Het	Het	Het	Het	Het	Het	Het	Het	Het	Het	Het	Het	Het	Het	Het	Het	Het	Het	Het	Het	Het	Het	Het	Het	Het	Het	Het	Het	Het	Het	Het	Het	Het	Het	Het	Het	Het	Het	Het	Het	Het	Het	Het	Het	Het	Het	Het	Het	Het	Het	Het	Het	Het	Het	Het	Het	Het	Het	Het	Het	Het	Het	Het	Het	Het	Het	Het	Het	Het
Chr04	436026	Chr04_436026	T	C	Het	Het	Het	Het	Het	Het	Het	Het	Het	Het	Het	Het	Het	Het	Het	Het	Het	Het	Het	Het	Het	Het	Het	Het	Het	Het	Het	Het	Het	Het	Het	Het	Het	Het	Het	Het	Het	Het	Het	Het	Het	Het	Het	Het	Het	Het	Het	Het	Het	Het	Het	Het	Het	Het	Het	Het	Het	Het	Het	Het	Het	Het	Het	Het	Het	Het	Het	Het	Het	Het	Het	Het	Het	Het	Het	Het	Het	Het	Het	Het	Het	Het	Het	Het	Het	Het	Het	Het	Het	Het	Het	Het	Het	Het	Het	Het	Het	Het	Het	Het	Het	Het	Het	Het	Het	Het	Het	Het	Het	Het	Het	Het	Het	Het	Het	Het	Het	Het	Het	Het
Chr04	436237	Chr04_436237	C	T	Het	Het	Het	Het	Het	Het	Het	Het	Het	Het	Het	Het	Het	Het	Het	Het	Het	Het	Het	Het	Het	Het	Het	Het	Het	Het	Het	Het	Het	Het	Het	Het	Het	Het	Het	Het	Het	Het	Het	Het	Het	Het	Het	Het	Het	Het	Het	Het	Het	Het	Het	Het	Het	Het	Het	Het	Het	Het	Het	Het	Het	Het	Het	Het	Het	Het	Het	Het	Het	Het	Het	Het	Het	Het	Het	Het	Het	Het	Het	Het	Het	Het	Het	Het	Het	Het	Het	Het	Het	Het	Het	Het	Het	Het	Het	Het	Het	Het	Het	Het	Het	Het	Het	Het	Het	Het	Het	Het	Het	Het	Het	Het	Het	Het	Het	Het	Het	Het	Het	Het
Chr04	436257	Chr04_436257	G	A	Het	Het	Het	Het	Het	Het	Het	Het	Het	Het	Het	Het	Het	Het	Het	Het	Het	Het	Het	Het	Het	Het	Het	Het	Het	Het	Het	Het	Het	Het	Het	Het	Het	Het	Het	Het	Het	Het	Het	Het	Het	Het	Het	Het	Het	Het	Het	Het	Het	Het	Het	Het	Het	Het	Het	Het	Het	Het	Het	Het	Het	Het	Het	Het	Het	Het	Het	Het	Het	Het	Het	Het	Het	Het	Het	Het	Het	Het	Het	Het	Het	Het	Het	Het	Het	Het	Het	Het	Het	Het	Het	Het	Het	Het	Het	Het	Het	Het	Het	Het	Het	Het	Het	Het	Het	Het	Het	Het	Het	Het	Het	Het	Het	Het	Het	Het	Het	Het	Het	Het
Chr04	436482	Chr04_436482	T	A	Het	Het	Het	Het	Het	Het	Het	Het	Het	Het	Het	Het	Het	Het	Het	Het	Het	Het	Het	Het	Het	Het	Het	Het	Het	Het	Het	Het	Het	Het	Het	Het	Het	Het	Het	Het	Het	Het	Het	Het	Het	Het	Het	Het	Het	Het	Het	Het	Het	Het	Het	Het	Het	Het	Het	Het	Het	Het	Het	Het	Het	Het	Het	Het	Het	Het	Het	Het	Het	Het	Het	Het	Het	Het	Het	Het	Het	Het	Het	Het	Het	Het	Het	Het	Het	Het	Het	Het	Het	Het	Het	Het	Het	Het	Het	Het	Het	Het	Het	Het	Het	Het	Het	Het	Het	Het	Het	Het	Het	Het	Het	Het	Het	Het	Het	Het	Het	Het	Het	Het
Chr04	436525	Chr04_436525	C	T	Het	Het	Het	Het	Het	Het	Het	Het	Het	Het	Het	Het	Het	Het	Het	Het	Het	Het	Het	Het	Het	Het	Het	Het	Het	Het	Het	Het	Het	Het	Het	Het	Het	Het	Het	Het	Het	Het	Het	Het	Het	Het	Het	Het	Het	Het	Het	Het	Het	Het	Het	Het	Het	Het	Het	Het	Het	Het	Het	Het	Het	Het	Het	Het	Het	Het	Het	Het	Het	Het	Het	Het	Het	Het	Het	Het	Het	Het	Het	Het	Het	Het	Het	Het	Het	Het	Het	Het	Het	Het	Het	Het	Het	Het	Het	Het	Het	Het	Het	Het	Het	Het	Het	Het	Het	Het	Het	Het	Het	Het	Het	Het	Het	Het	Het	Het	Het	Het	Het	Het
Chr04	436994	Chr04_436994	T	C	Het	Het	Het	Het	Het	Het	Het	Het	Het	Het	Het	Het	Het	Het	Het	Het	Het	Het	Het	Het	Het	Het	Het	Het	Het	Het	Het	Het	Het	Het	Het	Het	Het	Het	Het	Het	Het	Het	Het	Het	Het	Het	Het	Het	Het	Het	Het	Het	Het	Het	Het	Het	Het	Het	Het	Het	Het	Het	Het	Het	Het	Het	Het	Het	Het	Het	Het	Het	Het	Het	Het	Het	Het	Het	Het	Het	Het	Het	Het	Het	Het	Het	Het	Het	Het	Het	Het	Het	Het	Het	Het	Het	Het	Het	Het	Het	Het	Het	Het	Het	Het	Het	Het	Het	Het	Het	Het	Het	Het	Het	Het	Het	Het	Het	Het	Het	Het	Het	Het	Het
Chr04	437035	Chr04_437035	C	A	Het	Het	Het	Het	Het	Het	Het	Het	Het	Het	Het	Het	Het	Het	Het	Het	Het	Het	Het	Het	Het	Het	Het	Het	Het	Het	Het	Het	Het	Het	Het	Het	Het	Het	Het	Het	Het	Het	Het	Het	Het	Het	Het	Het	Het	Het	Het	Het	Het	Het	Het	Het	Het	Het	Het	Het	Het	Het	Het	Het	Het	Het	Het	Het	Het	Het	Het	Het	Het	Het	Het	Het	Het	Het	Het	Het	Het	Het	Het	Het	Het	Het	Het	Het	Het	Het	Het	Het	Het	Het	Het	Het	Het	Het	Het	Het	Het	Het	Het	Het	Het	Het	Het	Het	Het	Het	Het	Het	Het	Het	Het	Het	Het	Het	Het	Het	Het	Het	Het	Het
Chr04	437637	Chr04_437637	C	T	Het	Het	Het	Het	Het	Het	Het	Het	Het	Het	Het	Het	Het	Het	Het	Het	Het	Het	Het	Het	Het	Het	Het	Het	Het	Het	Het	Het	Het	Het	Het	Het	Het	Het	Het	Het	Het	Het	Het	Het	Het	Het	Het	Het	Het	Het	Het	Het	Het	Het	Het	Het	Het	Het	Het	Het	Het	Het	Het	Het	Het	Het	Het	Het	Het	Het	Het	Het	Het	Het	Het	Het	Het	Het	Het	Het	Het	Het	Het	Het	Het	Het	Het	Het	Het	Het	Het	Het	Het	Het	Het	Het	Het	Het	Het	Het	Het	Het	Het	Het	Het	Het	Het	Het	Het	Het	Het	Het	Het	Het	Het	Het	Het	Het	Het	Het	Het	Het	Het	Het
Chr04	437673	Chr04_437673	A	G	Het	Het	Het	Het	Het	Het	Het	Het	Het	Het	Het	Het	Het	Het	Het	Het	Het	Het	Het	Het	Het	Het	Het	Het	Het	Het	Het	Het	Het	Het	Het	Het	Het	Het	Het	Het	Het	Het	Het	Het	Het	Het	Het	Het	Het	Het	Het	Het	Het	Het	Het	Het	Het	Het	Het	Het	Het	Het	Het	Het	Het	Het	Het	Het	Het	Het	Het	Het	Het	Het	Het	Het	Het	Het	Het	Het	Het	Het	Het	Het	Het	Het	Het	Het	Het	Het	Het	Het	Het	Het	Het	Het	Het	Het	Het	Het	Het	Het	Het	Het	Het	Het	Het	Het	Het	Het	Het	Het	Het	Het	Het	Het	Het	Het	Het	Het	Het	Het	Het	Het
Chr04	437695	Chr04_437695	T	G	Het	Het	Het	Het	Het	Het	Het	Het	Het	Het	Het	Het	Het	Het	Het	Het	Het	Het	Het	Het	Het	Het	Het	Het	Het	Het	Het	Het	Het	Het	Het	Het	Het	Het	Het	Het	Het	Het	Het	Het	Het	Het	Het	Het	Het	Het	Het	Het	Het	Het	Het	Het	Het	Het	Het	Het	Het	Het	Het	Het	Het	Het	Het	Het	Het	Het	Het	Het	Het	Het	Het	Het	Het	Het	Het	Het	Het	Het	Het	Het	Het	Het	Het	Het	Het	Het	Het	Het	Het	Het	Het	Het	Het	Het	Het	Het	Het	Het	Het	Het	Het	Het	Het	Het	Het	Het	Het	Het	Het	Het	Het	Het	Het	Het	Het	Het	Het	Het	Het	Het
Chr04	437881	Chr04_437881	C	T	Het	Het	Het	Het	Het	Het	Het	Het	Het	Het	Het	Het	Het	Het	Het	Het	Het	Het	Het	Het	Het	Het	Het	Het	Het	Het	Het	Het	Het	Het	Het	Het	Het	Het	Het	Het	Het	Het	Het	Het	Het	Het	Het	Het	Het	Het	Het	Het	Het	Het	Het	Het	Het	Het	Het	Het	Het	Het	Het	Het	Het	Het	Het	Het	Het	Het	Het	Het	Het	Het	Het	Het	Het	Het	Het	Het	Het	Het	Het	Het	Het	Het	Het	Het	Het	Het	Het	Het	Het	Het	Het	Het	Het	Het	Het	Het	Het	Het	Het	Het	Het	Het	Het	Het	Het	Het	Het	Het	Het	Het	Het	Het	Het	Het	Het	Het	Het	Het	Het	Het
Chr04	437890	Chr04_437890	T	C	Het	Het	Het	Het	Het	Het	Het	Het	Het	Het	Het	Het	Het	Het	Het	Het	Het	Het	Het	Het	Het	Het	Het	Het	Het	Het	Het	Het	Het	Het	Het	Het	Het	Het	Het	Het	Het	Het	Het	Het	Het	Het	Het	Het	Het	Het	Het	Het	Het	Het	Het	Het	Het	Het	Het	Het	Het	Het	Het	Het	Het	Het	Het	Het	Het	Het	Het	Het	Het	Het	Het	Het	Het	Het	Het	Het	Het	Het	Het	Het	Het	Het	Het	Het	Het	Het	Het	Het	Het	Het	Het	Het	Het	Het	Het	Het	Het	Het	Het	Het	Het	Het	Het	Het	Het	Het	Het	Het	Het	Het	Het	Het	Het	Het	Het	Het	Het	Het	Het	Het
Chr04	437896	Chr04_437896	G	A	Het	Het	Het	Het	Het	Het	Het	Het	Het	Het	Het	Het	Het	Het	Het	Het	Het	Het	Het	Het	Het	Het	Het	Het	Het	Het	Het	Het	Het	Het	Het	Het	Het	Het	Het	Het	Het	Het	Het	Het	Het	Het	Het	Het	Het	Het	Het	Het	Het	Het	Het	Het	Het	Het	Het	Het	Het	Het	Het	Het	Het	Het	Het	Het	Het	Het	Het	Het	Het	Het	Het	Het	Het	Het	Het	Het	Het	Het	Het	Het	Het	Het	Het	Het	Het	Het	Het	Het	Het	Het	Het	Het	Het	Het	Het	Het	Het	Het	Het	Het	Het	Het	Het	Het	Het	Het	Het	Het	Het	Het	Het	Het	Het	Het	Het	Het	Het	Het	Het	Het
Chr04	437955	Chr04_437955	A	G	Het	Het	Het	Het	Het	Het	Het	Het	Het	Het	Het	Het	Het	Het	Het	Het	Het	Het	Het	Het	Het	Het	Het	Het	Het	Het	Het	Het	Het	Het	Het	Het	Het	Het	Het	Het	Het	Het	Het	Het	Het	Het	Het	Het	Het	Het	Het	Het	Het	Het	Het	Het	Het	Het	Het	Het	Het	Het	Het	Het	Het	Het	Het	Het	Het	Het	Het	Het	Het	Het	Het	Het	Het	Het	Het	Het	Het	Het	Het	Het	Het	Het	Het	Het	Het	Het	Het	Het	Het	Het	Het	Het	Het	Het	Het	Het	Het	Het	Het	Het	Het	Het	Het	Het	Het	Het	Het	Het	Het	Het	Het	Het	Het	Het	Het	Het	Het	Het	Het	Het
Chr04	438868	Chr04_438868	T	C	Het	Het	Het	Het	Het	Het	Het	Het	Het	Het	Het	Het	Het	Het	Het	Het	Het	Het	Het	Het	Het	Het	Het	Het	Het	Het	Het	Het	Het	Het	Het	Het	Het	Het	Het	Het	Het	Het	Het	Het	Het	Het	Het	Het	Het	Het	Het	Het	Het	Het	Het	Het	Het	Het	Het	Het	Het	Het	Het	Het	Het	Het	Het	Het	Het	Het	Het	Het	Het	Het	Het	Het	Het	Het	Het	Het	Het	Het	Het	Het	Het	Het	Het	Het	Het	Het	Het	Het	Het	Het	Het	Het	Het	Het	Het	Het	Het	Het	Het	Het	Het	Het	Het	Het	Het	Het	Het	Het	Het	Het	Het	Het	Het	Het	Het	Het	Het	Het	Het	Het
Chr04	439479	Chr04_439479	A	G	Het	Het	Het	Het	Het	Het	Het	Het	Het	Het	Het	Het	Het	Het	Het	Het	Het	Het	Het	Het	Het	Het	Het	Het	Het	Het	Het	Het	Het	Het	Het	Het	Het	Het	Het	Het	Het	Het	Het	Het	Het	Het	Het	Het	Het	Het	Het	Het	Het	Het	Het	Het	Het	Het	Het	Het	Het	Het	Het	Het	Het	Het	Het	Het	Het	Het	Het	Het	Het	Het	Het	Het	Het	Het	Het	Het	Het	Het	Het	Het	Het	Het	Het	Het	Het	Het	Het	Het	Het	Het	Het	Het	Het	Het	Het	Het	Het	Het	Het	Het	Het	Het	Het	Het	Het	Het	Het	Het	Het	Het	Het	Het	Het	Het	Het	Het	Het	Het	Het	Het
Chr04	439746	Chr04_439746	A	T	Het	Het	Het	Het	Het	Het	Het	Het	Het	Het	Het	Het	Het	Het	Het	Het	Het	Het	Het	Het	Het	Het	Het	Het	Het	Het	Het	Het	Het	Het	Het	Het	Het	Het	Het	Het	Het	Het	Het	Het	Het	Het	Het	Het	Het	Het	Het	Het	Het	Het	Het	Het	Het	Het	Het	Het	Het	Het	Het	Het	Het	Het	Het	Het	Het	Het	Het	Het	Het	Het	Het	Het	Het	Het	Het	Het	Het	Het	Het	Het	Het	Het	Het	Het	Het	Het	Het	Het	Het	Het	Het	Het	Het	Het	Het	Het	Het	Het	Het	Het	Het	Het	Het	Het	Het	Het	Het	Het	Het	Het	Het	Het	Het	Het	Het	Het	Het	Het	Het	Het
Chr04	439768	Chr04_439768	T	C	Het	Het	Het	Het	Het	Het	Het	Het	Het	Het	Het	Het	Het	Het	Het	Het	Het	Het	Het	Het	Het	Het	Het	Het	Het	Het	Het	Het	Het	Het	Het	Het	Het	Het	Het	Het	Het	Het	Het	Het	Het	Het	Het	Het	Het	Het	Het	Het	Het	Het	Het	Het	Het	Het	Het	Het	Het	Het	Het	Het	Het	Het	Het	Het	Het	Het	Het	Het	Het	Het	Het	Het	Het	Het	Het	Het	Het	Het	Het	Het	Het	Het	Het	Het	Het	Het	Het	Het	Het	Het	Het	Het	Het	Het	Het	Het	Het	Het	Het	Het	Het	Het	Het	Het	Het	Het	Het	Het	Het	Het	Het	Het	Het	Het	Het	Het	Het	Het	Het	Het
Chr04	439851	Chr04_439851	C	G	Het	Het	Het	Het	Het	Het	Het	Het	Het	Het	Het	Het	Het	Het	Het	Het	Het	Het	Het	Het	Het	Het	Het	Het	Het	Het	Het	Het	Het	Het	Het	Het	Het	Het	Het	Het	Het	Het	Het	Het	Het	Het	Het	Het	Het	Het	Het	Het	Het	Het	Het	Het	Het	Het	Het	Het	Het	Het	Het	Het	Het	Het	Het	Het	Het	Het	Het	Het	Het	Het	Het	Het	Het	Het	Het	Het	Het	Het	Het	Het	Het	Het	Het	Het	Het	Het	Het	Het	Het	Het	Het	Het	Het	Het	Het	Het	Het	Het	Het	Het	Het	Het	Het	Het	Het	Het	Het	Het	Het	Het	Het	Het	Het	Het	Het	Het	Het	Het	Het	Het
Chr04	440889	Chr04_440889	T	C	Het	Het	Het	Het	Het	Het	Het	Het	Het	Het	Het	Het	Het	Het	Het	Het	Het	Het	Het	Het	Het	Het	Het	Het	Het	Het	Het	Het	Het	Het	Het	Het	Het	Het	Het	Het	Het	Het	Het	Het	Het	Het	Het	Het	Het	Het	Het	Het	Het	Het	Het	Het	Het	Het	Het	Het	Het	Het	Het	Het	Het	Het	Het	Het	Het	Het	Het	Het	Het	Het	Het	Het	Het	Het	Het	Het	Het	Het	Het	Het	Het	Het	Het	Het	Het	Het	Het	Het	Het	Het	Het	Het	Het	Het	Het	Het	Het	Het	Het	Het	Het	Het	Het	Het	Het	Het	Het	Het	Het	Het	Het	Het	Het	Het	Het	Het	Het	Het	Het	Het
Chr04	441071	Chr04_441071	A	G	Het	Het	Het	Het	Het	Het	Het	Het	Het	Het	Het	Het	Het	Het	Het	Het	Het	Het	Het	Het	Het	Het	Het	Het	Het	Het	Het	Het	Het	Het	Het	Het	Het	Het	Het	Het	Het	Het	Het	Het	Het	Het	Het	Het	Het	Het	Het	Het	Het	Het	Het	Het	Het	Het	Het	Het	Het	Het	Het	Het	Het	Het	Het	Het	Het	Het	Het	Het	Het	Het	Het	Het	Het	Het	Het	Het	Het	Het	Het	Het	Het	Het	Het	Het	Het	Het	Het	Het	Het	Het	Het	Het	Het	Het	Het	Het	Het	Het	Het	Het	Het	Het	Het	Het	Het	Het	Het	Het	Het	Het	Het	Het	Het	Het	Het	Het	Het	Het	Het	Het
Chr04	441238	Chr04_441238	T	G	Het	Het	Het	Het	Het	Het	Het	Het	Het	Het	Het	Het	Het	Het	Het	Het	Het	Het	Het	Het	Het	Het	Het	Het	Het	Het	Het	Het	Het	Het	Het	Het	Het	Het	Het	Het	Het	Het	Het	Het	Het	Het	Het	Het	Het	Het	Het	Het	Het	Het	Het	Het	Het	Het	Het	Het	Het	Het	Het	Het	Het	Het	Het	Het	Het	Het	Het	Het	Het	Het	Het	Het	Het	Het	Het	Het	Het	Het	Het	Het	Het	Het	Het	Het	Het	Het	Het	Het	Het	Het	Het	Het	Het	Het	Het	Het	Het	Het	Het	Het	Het	Het	Het	Het	Het	Het	Het	Het	Het	Het	Het	Het	Het	Het	Het	Het	Het	Het	Het	Het
Chr04	441367	Chr04_441367	C	T	Het	Het	Het	Het	Het	Het	Het	Het	Het	Het	Het	Het	Het	Het	Het	Het	Het	Het	Het	Het	Het	Het	Het	Het	Het	Het	Het	Het	Het	Het	Het	Het	Het	Het	Het	Het	Het	Het	Het	Het	Het	Het	Het	Het	Het	Het	Het	Het	Het	Het	Het	Het	Het	Het	Het	Het	Het	Het	Het	Het	Het	Het	Het	Het	Het	Het	Het	Het	Het	Het	Het	Het	Het	Het	Het	Het	Het	Het	Het	Het	Het	Het	Het	Het	Het	Het	Het	Het	Het	Het	Het	Het	Het	Het	Het	Het	Het	Het	Het	Het	Het	Het	Het	Het	Het	Het	Het	Het	Het	Het	Het	Het	Het	Het	Het	Het	Het	Het	Het	Het
Chr04	441465	Chr04_441465	A	G	Het	Het	Het	Het	Het	Het	Het	Het	Het	Het	Het	Het	Het	Het	Het	Het	Het	Het	Het	Het	Het	Het	Het	Het	Het	Het	Het	Het	Het	Het	Het	Het	Het	Het	Het	Het	Het	Het	Het	Het	Het	Het	Het	Het	Het	Het	Het	Het	Het	Het	Het	Het	Het	Het	Het	Het	Het	Het	Het	Het	Het	Het	Het	Het	Het	Het	Het	Het	Het	Het	Het	Het	Het	Het	Het	Het	Het	Het	Het	Het	Het	Het	Het	Het	Het	Het	Het	Het	Het	Het	Het	Het	Het	Het	Het	Het	Het	Het	Het	Het	Het	Het	Het	Het	Het	Het	Het	Het	Het	Het	Het	Het	Het	Het	Het	Het	Het	Het	Het	Het
Chr04	441629	Chr04_441629	G	A	Het	Het	Het	Het	Het	Het	Het	Het	Het	Het	Het	Het	Het	Het	Het	Het	Het	Het	Het	Het	Het	Het	Het	Het	Het	Het	Het	Het	Het	Het	Het	Het	Het	Het	Het	Het	Het	Het	Het	Het	Het	Het	Het	Het	Het	Het	Het	Het	Het	Het	Het	Het	Het	Het	Het	Het	Het	Het	Het	Het	Het	Het	Het	Het	Het	Het	Het	Het	Het	Het	Het	Het	Het	Het	Het	Het	Het	Het	Het	Het	Het	Het	Het	Het	Het	Het	Het	Het	Het	Het	Het	Het	Het	Het	Het	Het	Het	Het	Het	Het	Het	Het	Het	Het	Het	Het	Het	Het	Het	Het	Het	Het	Het	Het	Het	Het	Het	Het	Het	Het
Chr04	441636	Chr04_441636	A	G	Het	Het	Het	Het	Het	Het	Het	Het	Het	Het	Het	Het	Het	Het	Het	Het	Het	Het	Het	Het	Het	Het	Het	Het	Het	Het	Het	Het	Het	Het	Het	Het	Het	Het	Het	Het	Het	Het	Het	Het	Het	Het	Het	Het	Het	Het	Het	Het	Het	Het	Het	Het	Het	Het	Het	Het	Het	Het	Het	Het	Het	Het	Het	Het	Het	Het	Het	Het	Het	Het	Het	Het	Het	Het	Het	Het	Het	Het	Het	Het	Het	Het	Het	Het	Het	Het	Het	Het	Het	Het	Het	Het	Het	Het	Het	Het	Het	Het	Het	Het	Het	Het	Het	Het	Het	Het	Het	Het	Het	Het	Het	Het	Het	Het	Het	Het	Het	Het	Het	Het
Chr04	441738	Chr04_441738	C	T	Het	Het	Het	Het	Het	Het	Het	Het	Het	Het	Het	Het	Het	Het	Het	Het	Het	Het	Het	Het	Het	Het	Het	Het	Het	Het	Het	Het	Het	Het	Het	Het	Het	Het	Het	Het	Het	Het	Het	Het	Het	Het	Het	Het	Het	Het	Het	Het	Het	Het	Het	Het	Het	Het	Het	Het	Het	Het	Het	Het	Het	Het	Het	Het	Het	Het	Het	Het	Het	Het	Het	Het	Het	Het	Het	Het	Het	Het	Het	Het	Het	Het	Het	Het	Het	Het	Het	Het	Het	Het	Het	Het	Het	Het	Het	Het	Het	Het	Het	Het	Het	Het	Het	Het	Het	Het	Het	Het	Het	Het	Het	Het	Het	Het	Het	Het	Het	Het	Het	Het
Chr04	441971	Chr04_441971	C	T	Het	Het	Het	Het	Het	Het	Het	Het	Het	Het	Het	Het	Het	Het	Het	Het	Het	Het	Het	Het	Het	Het	Het	Het	Het	Het	Het	Het	Het	Het	Het	Het	Het	Het	Het	Het	Het	Het	Het	Het	Het	Het	Het	Het	Het	Het	Het	Het	Het	Het	Het	Het	Het	Het	Het	Het	Het	Het	Het	Het	Het	Het	Het	Het	Het	Het	Het	Het	Het	Het	Het	Het	Het	Het	Het	Het	Het	Het	Het	Het	Het	Het	Het	Het	Het	Het	Het	Het	Het	Het	Het	Het	Het	Het	Het	Het	Het	Het	Het	Het	Het	Het	Het	Het	Het	Het	Het	Het	Het	Het	Het	Het	Het	Het	Het	Het	Het	Het	Het	Het
Chr04	442273	Chr04_442273	T	C	Het	Het	Het	Het	Het	Het	Het	Het	Het	Het	Het	Het	Het	Het	Het	Het	Het	Het	Het	Het	Het	Het	Het	Het	Het	Het	Het	Het	Het	Het	Het	Het	Het	Het	Het	Het	Het	Het	Het	Het	Het	Het	Het	Het	Het	Het	Het	Het	Het	Het	Het	Het	Het	Het	Het	Het	Het	Het	Het	Het	Het	Het	Het	Het	Het	Het	Het	Het	Het	Het	Het	Het	Het	Het	Het	Het	Het	Het	Het	Het	Het	Het	Het	Het	Het	Het	Het	Het	Het	Het	Het	Het	Het	Het	Het	Het	Het	Het	Het	Het	Het	Het	Het	Het	Het	Het	Het	Het	Het	Het	Het	Het	Het	Het	Het	Het	Het	Het	Het	Het
Chr04	442843	Chr04_442843	T	C	Het	Het	Het	Het	Het	Het	Het	Het	Het	Het	Het	Het	Het	Het	Het	Het	Het	Het	Het	Het	Het	Het	Het	Het	Het	Het	Het	Het	Het	Het	Het	Het	Het	Het	Het	Het	Het	Het	Het	Het	Het	Het	Het	Het	Het	Het	Het	Het	Het	Het	Het	Het	Het	Het	Het	Het	Het	Het	Het	Het	Het	Het	Het	Het	Het	Het	Het	Het	Het	Het	Het	Het	Het	Het	Het	Het	Het	Het	Het	Het	Het	Het	Het	Het	Het	Het	Het	Het	Het	Het	Het	Het	Het	Het	Het	Het	Het	Het	Het	Het	Het	Het	Het	Het	Het	Het	Het	Het	Het	Het	Het	Het	Het	Het	Het	Het	Het	Het	Het	Het
Chr04	443218	Chr04_443218	T	C	Het	Het	Het	Het	Het	Het	Het	Het	Het	Het	Het	Het	Het	Het	Het	Het	Het	Het	Het	Het	Het	Het	Het	Het	Het	Het	Het	Het	Het	Het	Het	Het	Het	Het	Het	Het	Het	Het	Het	Het	Het	Het	Het	Het	Het	Het	Het	Het	Het	Het	Het	Het	Het	Het	Het	Het	Het	Het	Het	Het	Het	Het	Het	Het	Het	Het	Het	Het	Het	Het	Het	Het	Het	Het	Het	Het	Het	Het	Het	Het	Het	Het	Het	Het	Het	Het	Het	Het	Het	Het	Het	Het	Het	Het	Het	Het	Het	Het	Het	Het	Het	Het	Het	Het	Het	Het	Het	Het	Het	Het	Het	Het	Het	Het	Het	Het	Het	Het	Het	Het
Chr04	443547	Chr04_443547	A	G	Het	Het	Het	Het	Het	Het	Het	Het	Het	Het	Het	Het	Het	Het	Het	Het	Het	Het	Het	Het	Het	Het	Het	Het	Het	Het	Het	Het	Het	Het	Het	Het	Het	Het	Het	Het	Het	Het	Het	Het	Het	Het	Het	Het	Het	Het	Het	Het	Het	Het	Het	Het	Het	Het	Het	Het	Het	Het	Het	Het	Het	Het	Het	Het	Het	Het	Het	Het	Het	Het	Het	Het	Het	Het	Het	Het	Het	Het	Het	Het	Het	Het	Het	Het	Het	Het	Het	Het	Het	Het	Het	Het	Het	Het	Het	Het	Het	Het	Het	Het	Het	Het	Het	Het	Het	Het	Het	Het	Het	Het	Het	Het	Het	Het	Het	Het	Het	Het	Het	Het
Chr04	443786	Chr04_443786	C	T	Het	Het	Het	Het	Het	Het	Het	Het	Het	Het	Het	Het	Het	Het	Het	Het	Het	Het	Het	Het	Het	Het	Het	Het	Het	Het	Het	Het	Het	Het	Het	Het	Het	Het	Het	Het	Het	Het	Het	Het	Het	Het	Het	Het	Het	Het	Het	Het	Het	Het	Het	Het	Het	Het	Het	Het	Het	Het	Het	Het	Het	Het	Het	Het	Het	Het	Het	Het	Het	Het	Het	Het	Het	Het	Het	Het	Het	Het	Het	Het	Het	Het	Het	Het	Het	Het	Het	Het	Het	Het	Het	Het	Het	Het	Het	Het	Het	Het	Het	Het	Het	Het	Het	Het	Het	Het	Het	Het	Het	Het	Het	Het	Het	Het	Het	Het	Het	Het	Het	Het
Chr04	444518	Chr04_444518	T	C	Het	Het	Het	Het	Het	Het	Het	Het	Het	Het	Het	Het	Het	Het	Het	Het	Het	Het	Het	Het	Het	Het	Het	Het	Het	Het	Het	Het	Het	Het	Het	Het	Het	Het	Het	Het	Het	Het	Het	Het	Het	Het	Het	Het	Het	Het	Het	Het	Het	Het	Het	Het	Het	Het	Het	Het	Het	Het	Het	Het	Het	Het	Het	Het	Het	Het	Het	Het	Het	Het	Het	Het	Het	Het	Het	Het	Het	Het	Het	Het	Het	Het	Het	Het	Het	Het	Het	Het	Het	Het	Het	Het	Het	Het	Het	Het	Het	Het	Het	Het	Het	Het	Het	Het	Het	Het	Het	Het	Het	Het	Het	Het	Het	Het	Het	Het	Het	Het	Het	Het
Chr04	445249	Chr04_445249	A	G	Het	Het	Het	Het	Het	Het	Het	Het	Het	Het	Het	Het	Het	Het	Het	Het	Het	Het	Het	Het	Het	Het	Het	Het	Het	Het	Het	Het	Het	Het	Het	Het	Het	Het	Het	Het	Het	Het	Het	Het	Het	Het	Het	Het	Het	Het	Het	Het	Het	Het	Het	Het	Het	Het	Het	Het	Het	Het	Het	Het	Het	Het	Het	Het	Het	Het	Het	Het	Het	Het	Het	Het	Het	Het	Het	Het	Het	Het	Het	Het	Het	Het	Het	Het	Het	Het	Het	Het	Het	Het	Het	Het	Het	Het	Het	Het	Het	Het	Het	Het	Het	Het	Het	Het	Het	Het	Het	Het	Het	Het	Het	Het	Het	Het	Het	Het	Het	Het	Het	Het
Chr04	445472	Chr04_445472	G	A	Het	Het	Het	Het	Het	Het	Het	Het	Het	Het	Het	Het	Het	Het	Het	Het	Het	Het	Het	Het	Het	Het	Het	Het	Het	Het	Het	Het	Het	Het	Het	Het	Het	Het	Het	Het	Het	Het	Het	Het	Het	Het	Het	Het	Het	Het	Het	Het	Het	Het	Het	Het	Het	Het	Het	Het	Het	Het	Het	Het	Het	Het	Het	Het	Het	Het	Het	Het	Het	Het	Het	Het	Het	Het	Het	Het	Het	Het	Het	Het	Het	Het	Het	Het	Het	Het	Het	Het	Het	Het	Het	Het	Het	Het	Het	Het	Het	Het	Het	Het	Het	Het	Het	Het	Het	Het	Het	Het	Het	Het	Het	Het	Het	Het	Het	Het	Het	Het	Het	Het
Chr04	445581	Chr04_445581	T	C	Het	Het	Het	Het	Het	Het	Het	Het	Het	Het	Het	Het	Het	Het	Het	Het	Het	Het	Het	Het	Het	Het	Het	Het	Het	Het	Het	Het	Het	Het	Het	Het	Het	Het	Het	Het	Het	Het	Het	Het	Het	Het	Het	Het	Het	Het	Het	Het	Het	Het	Het	Het	Het	Het	Het	Het	Het	Het	Het	Het	Het	Het	Het	Het	Het	Het	Het	Het	Het	Het	Het	Het	Het	Het	Het	Het	Het	Het	Het	Het	Het	Het	Het	Het	Het	Het	Het	Het	Het	Het	Het	Het	Het	Het	Het	Het	Het	Het	Het	Het	Het	Het	Het	Het	Het	Het	Het	Het	Het	Het	Het	Het	Het	Het	Het	Het	Het	Het	Het	Het
Chr04	445817	Chr04_445817	C	T	Het	Het	Het	Het	Het	Het	Het	Het	Het	Het	Het	Het	Het	Het	Het	Het	Het	Het	Het	Het	Het	Het	Het	Het	Het	Het	Het	Het	Het	Het	Het	Het	Het	Het	Het	Het	Het	Het	Het	Het	Het	Het	Het	Het	Het	Het	Het	Het	Het	Het	Het	Het	Het	Het	Het	Het	Het	Het	Het	Het	Het	Het	Het	Het	Het	Het	Het	Het	Het	Het	Het	Het	Het	Het	Het	Het	Het	Het	Het	Het	Het	Het	Het	Het	Het	Het	Het	Het	Het	Het	Het	Het	Het	Het	Het	Het	Het	Het	Het	Het	Het	Het	Het	Het	Het	Het	Het	Het	Het	Het	Het	Het	Het	Het	Het	Het	Het	Het	Het	Het
Chr04	445993	Chr04_445993	A	G	Het	Het	Het	Het	Het	Het	Het	Het	Het	Het	Het	Het	Het	Het	Het	Het	Het	Het	Het	Het	Het	Het	Het	Het	Het	Het	Het	Het	Het	Het	Het	Het	Het	Het	Het	Het	Het	Het	Het	Het	Het	Het	Het	Het	Het	Het	Het	Het	Het	Het	Het	Het	Het	Het	Het	Het	Het	Het	Het	Het	Het	Het	Het	Het	Het	Het	Het	Het	Het	Het	Het	Het	Het	Het	Het	Het	Het	Het	Het	Het	Het	Het	Het	Het	Het	Het	Het	Het	Het	Het	Het	Het	Het	Het	Het	Het	Het	Het	Het	Het	Het	Het	Het	Het	Het	Het	Het	Het	Het	Het	Het	Het	Het	Het	Het	Het	Het	Het	Het	Het
Chr04	446016	Chr04_446016	G	A	Het	Het	Het	Het	Het	Het	Het	Het	Het	Het	Het	Het	Het	Het	Het	Het	Het	Het	Het	Het	Het	Het	Het	Het	Het	Het	Het	Het	Het	Het	Het	Het	Het	Het	Het	Het	Het	Het	Het	Het	Het	Het	Het	Het	Het	Het	Het	Het	Het	Het	Het	Het	Het	Het	Het	Het	Het	Het	Het	Het	Het	Het	Het	Het	Het	Het	Het	Het	Het	Het	Het	Het	Het	Het	Het	Het	Het	Het	Het	Het	Het	Het	Het	Het	Het	Het	Het	Het	Het	Het	Het	Het	Het	Het	Het	Het	Het	Het	Het	Het	Het	Het	Het	Het	Het	Het	Het	Het	Het	Het	Het	Het	Het	Het	Het	Het	Het	Het	Het	Het
Chr04	446066	Chr04_446066	A	G	Het	Het	Het	Het	Het	Het	Het	Het	Het	Het	Het	Het	Het	Het	Het	Het	Het	Het	Het	Het	Het	Het	Het	Het	Het	Het	Het	Het	Het	Het	Het	Het	Het	Het	Het	Het	Het	Het	Het	Het	Het	Het	Het	Het	Het	Het	Het	Het	Het	Het	Het	Het	Het	Het	Het	Het	Het	Het	Het	Het	Het	Het	Het	Het	Het	Het	Het	Het	Het	Het	Het	Het	Het	Het	Het	Het	Het	Het	Het	Het	Het	Het	Het	Het	Het	Het	Het	Het	Het	Het	Het	Het	Het	Het	Het	Het	Het	Het	Het	Het	Het	Het	Het	Het	Het	Het	Het	Het	Het	Het	Het	Het	Het	Het	Het	Het	Het	Het	Het	Het
Chr04	446498	Chr04_446498	G	A	Het	Het	Het	Het	Het	Het	Het	Het	Het	Het	Het	Het	Het	Het	Het	Het	Het	Het	Het	Het	Het	Het	Het	Het	Het	Het	Het	Het	Het	Het	Het	Het	Het	Het	Het	Het	Het	Het	Het	Het	Het	Het	Het	Het	Het	Het	Het	Het	Het	Het	Het	Het	Het	Het	Het	Het	Het	Het	Het	Het	Het	Het	Het	Het	Het	Het	Het	Het	Het	Het	Het	Het	Het	Het	Het	Het	Het	Het	Het	Het	Het	Het	Het	Het	Het	Het	Het	Het	Het	Het	Het	Het	Het	Het	Het	Het	Het	Het	Het	Het	Het	Het	Het	Het	Het	Het	Het	Het	Het	Het	Het	Het	Het	Het	Het	Het	Het	Het	Het	Het
Chr04	446581	Chr04_446581	T	C	Het	Het	Het	Het	Het	Het	Het	Het	Het	Het	Het	Het	Het	Het	Het	Het	Het	Het	Het	Het	Het	Het	Het	Het	Het	Het	Het	Het	Het	Het	Het	Het	Het	Het	Het	Het	Het	Het	Het	Het	Het	Het	Het	Het	Het	Het	Het	Het	Het	Het	Het	Het	Het	Het	Het	Het	Het	Het	Het	Het	Het	Het	Het	Het	Het	Het	Het	Het	Het	Het	Het	Het	Het	Het	Het	Het	Het	Het	Het	Het	Het	Het	Het	Het	Het	Het	Het	Het	Het	Het	Het	Het	Het	Het	Het	Het	Het	Het	Het	Het	Het	Het	Het	Het	Het	Het	Het	Het	Het	Het	Het	Het	Het	Het	Het	Het	Het	Het	Het	Het
Chr04	446812	Chr04_446812	T	C	Het	Het	Het	Het	Het	Het	Het	Het	Het	Het	Het	Het	Het	Het	Het	Het	Het	Het	Het	Het	Het	Het	Het	Het	Het	Het	Het	Het	Het	Het	Het	Het	Het	Het	Het	Het	Het	Het	Het	Het	Het	Het	Het	Het	Het	Het	Het	Het	Het	Het	Het	Het	Het	Het	Het	Het	Het	Het	Het	Het	Het	Het	Het	Het	Het	Het	Het	Het	Het	Het	Het	Het	Het	Het	Het	Het	Het	Het	Het	Het	Het	Het	Het	Het	Het	Het	Het	Het	Het	Het	Het	Het	Het	Het	Het	Het	Het	Het	Het	Het	Het	Het	Het	Het	Het	Het	Het	Het	Het	Het	Het	Het	Het	Het	Het	Het	Het	Het	Het	Het
Chr04	446850	Chr04_446850	A	G	Het	Het	Het	Het	Het	Het	Het	Het	Het	Het	Het	Het	Het	Het	Het	Het	Het	Het	Het	Het	Het	Het	Het	Het	Het	Het	Het	Het	Het	Het	Het	Het	Het	Het	Het	Het	Het	Het	Het	Het	Het	Het	Het	Het	Het	Het	Het	Het	Het	Het	Het	Het	Het	Het	Het	Het	Het	Het	Het	Het	Het	Het	Het	Het	Het	Het	Het	Het	Het	Het	Het	Het	Het	Het	Het	Het	Het	Het	Het	Het	Het	Het	Het	Het	Het	Het	Het	Het	Het	Het	Het	Het	Het	Het	Het	Het	Het	Het	Het	Het	Het	Het	Het	Het	Het	Het	Het	Het	Het	Het	Het	Het	Het	Het	Het	Het	Het	Het	Het	Het
Chr04	446913	Chr04_446913	A	G	Het	Het	Het	Het	Het	Het	Het	Het	Het	Het	Het	Het	Het	Het	Het	Het	Het	Het	Het	Het	Het	Het	Het	Het	Het	Het	Het	Het	Het	Het	Het	Het	Het	Het	Het	Het	Het	Het	Het	Het	Het	Het	Het	Het	Het	Het	Het	Het	Het	Het	Het	Het	Het	Het	Het	Het	Het	Het	Het	Het	Het	Het	Het	Het	Het	Het	Het	Het	Het	Het	Het	Het	Het	Het	Het	Het	Het	Het	Het	Het	Het	Het	Het	Het	Het	Het	Het	Het	Het	Het	Het	Het	Het	Het	Het	Het	Het	Het	Het	Het	Het	Het	Het	Het	Het	Het	Het	Het	Het	Het	Het	Het	Het	Het	Het	Het	Het	Het	Het	Het
Chr04	446954	Chr04_446954	G	A	Het	Het	Het	Het	Het	Het	Het	Het	Het	Het	Het	Het	Het	Het	Het	Het	Het	Het	Het	Het	Het	Het	Het	Het	Het	Het	Het	Het	Het	Het	Het	Het	Het	Het	Het	Het	Het	Het	Het	Het	Het	Het	Het	Het	Het	Het	Het	Het	Het	Het	Het	Het	Het	Het	Het	Het	Het	Het	Het	Het	Het	Het	Het	Het	Het	Het	Het	Het	Het	Het	Het	Het	Het	Het	Het	Het	Het	Het	Het	Het	Het	Het	Het	Het	Het	Het	Het	Het	Het	Het	Het	Het	Het	Het	Het	Het	Het	Het	Het	Het	Het	Het	Het	Het	Het	Het	Het	Het	Het	Het	Het	Het	Het	Het	Het	Het	Het	Het	Het	Het
Chr04	447357	Chr04_447357	C	T	Het	Het	Het	Het	Het	Het	Het	Het	Het	Het	Het	Het	Het	Het	Het	Het	Het	Het	Het	Het	Het	Het	Het	Het	Het	Het	Het	Het	Het	Het	Het	Het	Het	Het	Het	Het	Het	Het	Het	Het	Het	Het	Het	Het	Het	Het	Het	Het	Het	Het	Het	Het	Het	Het	Het	Het	Het	Het	Het	Het	Het	Het	Het	Het	Het	Het	Het	Het	Het	Het	Het	Het	Het	Het	Het	Het	Het	Het	Het	Het	Het	Het	Het	Het	Het	Het	Het	Het	Het	Het	Het	Het	Het	Het	Het	Het	Het	Het	Het	Het	Het	Het	Het	Het	Het	Het	Het	Het	Het	Het	Het	Het	Het	Het	Het	Het	Het	Het	Het	Het
Chr04	447589	Chr04_447589	T	C	Het	Het	Het	Het	Het	Het	Het	Het	Het	Het	Het	Het	Het	Het	Het	Het	Het	Het	Het	Het	Het	Het	Het	Het	Het	Het	Het	Het	Het	Het	Het	Het	Het	Het	Het	Het	Het	Het	Het	Het	Het	Het	Het	Het	Het	Het	Het	Het	Het	Het	Het	Het	Het	Het	Het	Het	Het	Het	Het	Het	Het	Het	Het	Het	Het	Het	Het	Het	Het	Het	Het	Het	Het	Het	Het	Het	Het	Het	Het	Het	Het	Het	Het	Het	Het	Het	Het	Het	Het	Het	Het	Het	Het	Het	Het	Het	Het	Het	Het	Het	Het	Het	Het	Het	Het	Het	Het	Het	Het	Het	Het	Het	Het	Het	Het	Het	Het	Het	Het	Het
Chr04	447952	Chr04_447952	G	C	Het	Het	Het	Het	Het	Het	Het	Het	Het	Het	Het	Het	Het	Het	Het	Het	Het	Het	Het	Het	Het	Het	Het	Het	Het	Het	Het	Het	Het	Het	Het	Het	Het	Het	Het	Het	Het	Het	Het	Het	Het	Het	Het	Het	Het	Het	Het	Het	Het	Het	Het	Het	Het	Het	Het	Het	Het	Het	Het	Het	Het	Het	Het	Het	Het	Het	Het	Het	Het	Het	Het	Het	Het	Het	Het	Het	Het	Het	Het	Het	Het	Het	Het	Het	Het	Het	Het	Het	Het	Het	Het	Het	Het	Het	Het	Het	Het	Het	Het	Het	Het	Het	Het	Het	Het	Het	Het	Het	Het	Het	Het	Het	Het	Het	Het	Het	Het	Het	Het	Het
Chr04	448175	Chr04_448175	A	G	Het	Het	Het	Het	Het	Het	Het	Het	Het	Het	Het	Het	Het	Het	Het	Het	Het	Het	Het	Het	Het	Het	Het	Het	Het	Het	Het	Het	Het	Het	Het	Het	Het	Het	Het	Het	Het	Het	Het	Het	Het	Het	Het	Het	Het	Het	Het	Het	Het	Het	Het	Het	Het	Het	Het	Het	Het	Het	Het	Het	Het	Het	Het	Het	Het	Het	Het	Het	Het	Het	Het	Het	Het	Het	Het	Het	Het	Het	Het	Het	Het	Het	Het	Het	Het	Het	Het	Het	Het	Het	Het	Het	Het	Het	Het	Het	Het	Het	Het	Het	Het	Het	Het	Het	Het	Het	Het	Het	Het	Het	Het	Het	Het	Het	Het	Het	Het	Het	Het	Het
Chr04	448388	Chr04_448388	T	C	Het	Het	Het	Het	Het	Het	Het	Het	Het	Het	Het	Het	Het	Het	Het	Het	Het	Het	Het	Het	Het	Het	Het	Het	Het	Het	Het	Het	Het	Het	Het	Het	Het	Het	Het	Het	Het	Het	Het	Het	Het	Het	Het	Het	Het	Het	Het	Het	Het	Het	Het	Het	Het	Het	Het	Het	Het	Het	Het	Het	Het	Het	Het	Het	Het	Het	Het	Het	Het	Het	Het	Het	Het	Het	Het	Het	Het	Het	Het	Het	Het	Het	Het	Het	Het	Het	Het	Het	Het	Het	Het	Het	Het	Het	Het	Het	Het	Het	Het	Het	Het	Het	Het	Het	Het	Het	Het	Het	Het	Het	Het	Het	Het	Het	Het	Het	Het	Het	Het	Het
Chr04	448634	Chr04_448634	G	C	Het	Het	Het	Het	Het	Het	Het	Het	Het	Het	Het	Het	Het	Het	Het	Het	Het	Het	Het	Het	Het	Het	Het	Het	Het	Het	Het	Het	Het	Het	Het	Het	Het	Het	Het	Het	Het	Het	Het	Het	Het	Het	Het	Het	Het	Het	Het	Het	Het	Het	Het	Het	Het	Het	Het	Het	Het	Het	Het	Het	Het	Het	Het	Het	Het	Het	Het	Het	Het	Het	Het	Het	Het	Het	Het	Het	Het	Het	Het	Het	Het	Het	Het	Het	Het	Het	Het	Het	Het	Het	Het	Het	Het	Het	Het	Het	Het	Het	Het	Het	Het	Het	Het	Het	Het	Het	Het	Het	Het	Het	Het	Het	Het	Het	Het	Het	Het	Het	Het	Het
Chr04	448913	Chr04_448913	T	C	Het	Het	Het	Het	Het	Het	Het	Het	Het	Het	Het	Het	Het	Het	Het	Het	Het	Het	Het	Het	Het	Het	Het	Het	Het	Het	Het	Het	Het	Het	Het	Het	Het	Het	Het	Het	Het	Het	Het	Het	Het	Het	Het	Het	Het	Het	Het	Het	Het	Het	Het	Het	Het	Het	Het	Het	Het	Het	Het	Het	Het	Het	Het	Het	Het	Het	Het	Het	Het	Het	Het	Het	Het	Het	Het	Het	Het	Het	Het	Het	Het	Het	Het	Het	Het	Het	Het	Het	Het	Het	Het	Het	Het	Het	Het	Het	Het	Het	Het	Het	Het	Het	Het	Het	Het	Het	Het	Het	Het	Het	Het	Het	Het	Het	Het	Het	Het	Het	Het	Het
Chr04	449024	Chr04_449024	A	G	Het	Het	Het	Het	Het	Het	Het	Het	Het	Het	Het	Het	Het	Het	Het	Het	Het	Het	Het	Het	Het	Het	Het	Het	Het	Het	Het	Het	Het	Het	Het	Het	Het	Het	Het	Het	Het	Het	Het	Het	Het	Het	Het	Het	Het	Het	Het	Het	Het	Het	Het	Het	Het	Het	Het	Het	Het	Het	Het	Het	Het	Het	Het	Het	Het	Het	Het	Het	Het	Het	Het	Het	Het	Het	Het	Het	Het	Het	Het	Het	Het	Het	Het	Het	Het	Het	Het	Het	Het	Het	Het	Het	Het	Het	Het	Het	Het	Het	Het	Het	Het	Het	Het	Het	Het	Het	Het	Het	Het	Het	Het	Het	Het	Het	Het	Het	Het	Het	Het	Het
Chr04	449471	Chr04_449471	G	A	Het	Het	Het	Het	Het	Het	Het	Het	Het	Het	Het	Het	Het	Het	Het	Het	Het	Het	Het	Het	Het	Het	Het	Het	Het	Het	Het	Het	Het	Het	Het	Het	Het	Het	Het	Het	Het	Het	Het	Het	Het	Het	Het	Het	Het	Het	Het	Het	Het	Het	Het	Het	Het	Het	Het	Het	Het	Het	Het	Het	Het	Het	Het	Het	Het	Het	Het	Het	Het	Het	Het	Het	Het	Het	Het	Het	Het	Het	Het	Het	Het	Het	Het	Het	Het	Het	Het	Het	Het	Het	Het	Het	Het	Het	Het	Het	Het	Het	Het	Het	Het	Het	Het	Het	Het	Het	Het	Het	Het	Het	Het	Het	Het	Het	Het	Het	Het	Het	Het	Het
Chr04	449477	Chr04_449477	C	G	Het	Het	Het	Het	Het	Het	Het	Het	Het	Het	Het	Het	Het	Het	Het	Het	Het	Het	Het	Het	Het	Het	Het	Het	Het	Het	Het	Het	Het	Het	Het	Het	Het	Het	Het	Het	Het	Het	Het	Het	Het	Het	Het	Het	Het	Het	Het	Het	Het	Het	Het	Het	Het	Het	Het	Het	Het	Het	Het	Het	Het	Het	Het	Het	Het	Het	Het	Het	Het	Het	Het	Het	Het	Het	Het	Het	Het	Het	Het	Het	Het	Het	Het	Het	Het	Het	Het	Het	Het	Het	Het	Het	Het	Het	Het	Het	Het	Het	Het	Het	Het	Het	Het	Het	Het	Het	Het	Het	Het	Het	Het	Het	Het	Het	Het	Het	Het	Het	Het	Het
Chr04	449562	Chr04_449562	G	A	Het	Het	Het	Het	Het	Het	Het	Het	Het	Het	Het	Het	Het	Het	Het	Het	Het	Het	Het	Het	Het	Het	Het	Het	Het	Het	Het	Het	Het	Het	Het	Het	Het	Het	Het	Het	Het	Het	Het	Het	Het	Het	Het	Het	Het	Het	Het	Het	Het	Het	Het	Het	Het	Het	Het	Het	Het	Het	Het	Het	Het	Het	Het	Het	Het	Het	Het	Het	Het	Het	Het	Het	Het	Het	Het	Het	Het	Het	Het	Het	Het	Het	Het	Het	Het	Het	Het	Het	Het	Het	Het	Het	Het	Het	Het	Het	Het	Het	Het	Het	Het	Het	Het	Het	Het	Het	Het	Het	Het	Het	Het	Het	Het	Het	Het	Het	Het	Het	Het	Het
Chr04	449566	Chr04_449566	G	C	Het	Het	Het	Het	Het	Het	Het	Het	Het	Het	Het	Het	Het	Het	Het	Het	Het	Het	Het	Het	Het	Het	Het	Het	Het	Het	Het	Het	Het	Het	Het	Het	Het	Het	Het	Het	Het	Het	Het	Het	Het	Het	Het	Het	Het	Het	Het	Het	Het	Het	Het	Het	Het	Het	Het	Het	Het	Het	Het	Het	Het	Het	Het	Het	Het	Het	Het	Het	Het	Het	Het	Het	Het	Het	Het	Het	Het	Het	Het	Het	Het	Het	Het	Het	Het	Het	Het	Het	Het	Het	Het	Het	Het	Het	Het	Het	Het	Het	Het	Het	Het	Het	Het	Het	Het	Het	Het	Het	Het	Het	Het	Het	Het	Het	Het	Het	Het	Het	Het	Het
Chr04	449578	Chr04_449578	T	C	Het	Het	Het	Het	Het	Het	Het	Het	Het	Het	Het	Het	Het	Het	Het	Het	Het	Het	Het	Het	Het	Het	Het	Het	Het	Het	Het	Het	Het	Het	Het	Het	Het	Het	Het	Het	Het	Het	Het	Het	Het	Het	Het	Het	Het	Het	Het	Het	Het	Het	Het	Het	Het	Het	Het	Het	Het	Het	Het	Het	Het	Het	Het	Het	Het	Het	Het	Het	Het	Het	Het	Het	Het	Het	Het	Het	Het	Het	Het	Het	Het	Het	Het	Het	Het	Het	Het	Het	Het	Het	Het	Het	Het	Het	Het	Het	Het	Het	Het	Het	Het	Het	Het	Het	Het	Het	Het	Het	Het	Het	Het	Het	Het	Het	Het	Het	Het	Het	Het	Het
Chr04	449579	Chr04_449579	T	C	Het	Het	Het	Het	Het	Het	Het	Het	Het	Het	Het	Het	Het	Het	Het	Het	Het	Het	Het	Het	Het	Het	Het	Het	Het	Het	Het	Het	Het	Het	Het	Het	Het	Het	Het	Het	Het	Het	Het	Het	Het	Het	Het	Het	Het	Het	Het	Het	Het	Het	Het	Het	Het	Het	Het	Het	Het	Het	Het	Het	Het	Het	Het	Het	Het	Het	Het	Het	Het	Het	Het	Het	Het	Het	Het	Het	Het	Het	Het	Het	Het	Het	Het	Het	Het	Het	Het	Het	Het	Het	Het	Het	Het	Het	Het	Het	Het	Het	Het	Het	Het	Het	Het	Het	Het	Het	Het	Het	Het	Het	Het	Het	Het	Het	Het	Het	Het	Het	Het	Het
Chr04	449650	Chr04_449650	G	T	Het	Het	Het	Het	Het	Het	Het	Het	Het	Het	Het	Het	Het	Het	Het	Het	Het	Het	Het	Het	Het	Het	Het	Het	Het	Het	Het	Het	Het	Het	Het	Het	Het	Het	Het	Het	Het	Het	Het	Het	Het	Het	Het	Het	Het	Het	Het	Het	Het	Het	Het	Het	Het	Het	Het	Het	Het	Het	Het	Het	Het	Het	Het	Het	Het	Het	Het	Het	Het	Het	Het	Het	Het	Het	Het	Het	Het	Het	Het	Het	Het	Het	Het	Het	Het	Het	Het	Het	Het	Het	Het	Het	Het	Het	Het	Het	Het	Het	Het	Het	Het	Het	Het	Het	Het	Het	Het	Het	Het	Het	Het	Het	Het	Het	Het	Het	Het	Het	Het	Het
Chr04	449709	Chr04_449709	A	G	Het	Het	Het	Het	Het	Het	Het	Het	Het	Het	Het	Het	Het	Het	Het	Het	Het	Het	Het	Het	Het	Het	Het	Het	Het	Het	Het	Het	Het	Het	Het	Het	Het	Het	Het	Het	Het	Het	Het	Het	Het	Het	Het	Het	Het	Het	Het	Het	Het	Het	Het	Het	Het	Het	Het	Het	Het	Het	Het	Het	Het	Het	Het	Het	Het	Het	Het	Het	Het	Het	Het	Het	Het	Het	Het	Het	Het	Het	Het	Het	Het	Het	Het	Het	Het	Het	Het	Het	Het	Het	Het	Het	Het	Het	Het	Het	Het	Het	Het	Het	Het	Het	Het	Het	Het	Het	Het	Het	Het	Het	Het	Het	Het	Het	Het	Het	Het	Het	Het	Het
Chr04	449722	Chr04_449722	A	G,T	Het	Het	Het	Het	Het	Het	Het	Het	Het	Het	Het	Het	Het	Het	Het	Het	Het	Het	Het	Het	Het	Het	Het	Het	Het	Het	Het	Het	Het	Het	Het	Het	Het	Het	Het	Het	Het	Het	Het	Het	Het	Het	Het	Het	Het	Het	Het	Het	Het	Het	Het	Het	Het	Het	Het	Het	Het	Het	Het	Het	Het	Het	Het	Het	Het	Het	Het	Het	Het	Het	Het	Het	Het	Het	Het	Het	Het	Het	Het	Het	Het	Het	Het	Het	Het	Het	Het	Het	Het	Het	Het	Het	Het	Het	Het	Het	Het	Het	Het	Het	Het	Het	Het	Het	Het	Het	Het	Het	Het	Het	Het	Het	Het	Het	Het	Het	Het	Het	Het	Het
Chr04	449794	Chr04_449794	T	C	Het	Het	Het	Het	Het	Het	Het	Het	Het	Het	Het	Het	Het	Het	Het	Het	Het	Het	Het	Het	Het	Het	Het	Het	Het	Het	Het	Het	Het	Het	Het	Het	Het	Het	Het	Het	Het	Het	Het	Het	Het	Het	Het	Het	Het	Het	Het	Het	Het	Het	Het	Het	Het	Het	Het	Het	Het	Het	Het	Het	Het	Het	Het	Het	Het	Het	Het	Het	Het	Het	Het	Het	Het	Het	Het	Het	Het	Het	Het	Het	Het	Het	Het	Het	Het	Het	Het	Het	Het	Het	Het	Het	Het	Het	Het	Het	Het	Het	Het	Het	Het	Het	Het	Het	Het	Het	Het	Het	Het	Het	Het	Het	Het	Het	Het	Het	Het	Het	Het	Het
Chr04	449823	Chr04_449823	C	T	Het	Het	Het	Het	Het	Het	Het	Het	Het	Het	Het	Het	Het	Het	Het	Het	Het	Het	Het	Het	Het	Het	Het	Het	Het	Het	Het	Het	Het	Het	Het	Het	Het	Het	Het	Het	Het	Het	Het	Het	Het	Het	Het	Het	Het	Het	Het	Het	Het	Het	Het	Het	Het	Het	Het	Het	Het	Het	Het	Het	Het	Het	Het	Het	Het	Het	Het	Het	Het	Het	Het	Het	Het	Het	Het	Het	Het	Het	Het	Het	Het	Het	Het	Het	Het	Het	Het	Het	Het	Het	Het	Het	Het	Het	Het	Het	Het	Het	Het	Het	Het	Het	Het	Het	Het	Het	Het	Het	Het	Het	Het	Het	Het	Het	Het	Het	Het	Het	Het	Het
Chr04	449988	Chr04_449988	G	A	Het	Het	Het	Het	Het	Het	Het	Het	Het	Het	Het	Het	Het	Het	Het	Het	Het	Het	Het	Het	Het	Het	Het	Het	Het	Het	Het	Het	Het	Het	Het	Het	Het	Het	Het	Het	Het	Het	Het	Het	Het	Het	Het	Het	Het	Het	Het	Het	Het	Het	Het	Het	Het	Het	Het	Het	Het	Het	Het	Het	Het	Het	Het	Het	Het	Het	Het	Het	Het	Het	Het	Het	Het	Het	Het	Het	Het	Het	Het	Het	Het	Het	Het	Het	Het	Het	Het	Het	Het	Het	Het	Het	Het	Het	Het	Het	Het	Het	Het	Het	Het	Het	Het	Het	Het	Het	Het	Het	Het	Het	Het	Het	Het	Het	Het	Het	Het	Het	Het	Het
Chr04	450139	Chr04_450139	C	T	Het	Het	Het	Het	Het	Het	Het	Het	Het	Het	Het	Het	Het	Het	Het	Het	Het	Het	Het	Het	Het	Het	Het	Het	Het	Het	Het	Het	Het	Het	Het	Het	Het	Het	Het	Het	Het	Het	Het	Het	Het	Het	Het	Het	Het	Het	Het	Het	Het	Het	Het	Het	Het	Het	Het	Het	Het	Het	Het	Het	Het	Het	Het	Het	Het	Het	Het	Het	Het	Het	Het	Het	Het	Het	Het	Het	Het	Het	Het	Het	Het	Het	Het	Het	Het	Het	Het	Het	Het	Het	Het	Het	Het	Het	Het	Het	Het	Het	Het	Het	Het	Het	Het	Het	Het	Het	Het	Het	Het	Het	Het	Het	Het	Het	Het	Het	Het	Het	Het	Het
Chr04	450232	Chr04_450232	G	A	Het	Het	Het	Het	Het	Het	Het	Het	Het	Het	Het	Het	Het	Het	Het	Het	Het	Het	Het	Het	Het	Het	Het	Het	Het	Het	Het	Het	Het	Het	Het	Het	Het	Het	Het	Het	Het	Het	Het	Het	Het	Het	Het	Het	Het	Het	Het	Het	Het	Het	Het	Het	Het	Het	Het	Het	Het	Het	Het	Het	Het	Het	Het	Het	Het	Het	Het	Het	Het	Het	Het	Het	Het	Het	Het	Het	Het	Het	Het	Het	Het	Het	Het	Het	Het	Het	Het	Het	Het	Het	Het	Het	Het	Het	Het	Het	Het	Het	Het	Het	Het	Het	Het	Het	Het	Het	Het	Het	Het	Het	Het	Het	Het	Het	Het	Het	Het	Het	Het	Het
Chr04	450610	Chr04_450610	T	C	Het	Het	Het	Het	Het	Het	Het	Het	Het	Het	Het	Het	Het	Het	Het	Het	Het	Het	Het	Het	Het	Het	Het	Het	Het	Het	Het	Het	Het	Het	Het	Het	Het	Het	Het	Het	Het	Het	Het	Het	Het	Het	Het	Het	Het	Het	Het	Het	Het	Het	Het	Het	Het	Het	Het	Het	Het	Het	Het	Het	Het	Het	Het	Het	Het	Het	Het	Het	Het	Het	Het	Het	Het	Het	Het	Het	Het	Het	Het	Het	Het	Het	Het	Het	Het	Het	Het	Het	Het	Het	Het	Het	Het	Het	Het	Het	Het	Het	Het	Het	Het	Het	Het	Het	Het	Het	Het	Het	Het	Het	Het	Het	Het	Het	Het	Het	Het	Het	Het	Het
Chr04	451263	Chr04_451263	G	A	Het	Het	Het	Het	Het	Het	Het	Het	Het	Het	Het	Het	Het	Het	Het	Het	Het	Het	Het	Het	Het	Het	Het	Het	Het	Het	Het	Het	Het	Het	Het	Het	Het	Het	Het	Het	Het	Het	Het	Het	Het	Het	Het	Het	Het	Het	Het	Het	Het	Het	Het	Het	Het	Het	Het	Het	Het	Het	Het	Het	Het	Het	Het	Het	Het	Het	Het	Het	Het	Het	Het	Het	Het	Het	Het	Het	Het	Het	Het	Het	Het	Het	Het	Het	Het	Het	Het	Het	Het	Het	Het	Het	Het	Het	Het	Het	Het	Het	Het	Het	Het	Het	Het	Het	Het	Het	Het	Het	Het	Het	Het	Het	Het	Het	Het	Het	Het	Het	Het	Het
Chr04	451441	Chr04_451441	C	T	Het	Het	Het	Het	Het	Het	Het	Het	Het	Het	Het	Het	Het	Het	Het	Het	Het	Het	Het	Het	Het	Het	Het	Het	Het	Het	Het	Het	Het	Het	Het	Het	Het	Het	Het	Het	Het	Het	Het	Het	Het	Het	Het	Het	Het	Het	Het	Het	Het	Het	Het	Het	Het	Het	Het	Het	Het	Het	Het	Het	Het	Het	Het	Het	Het	Het	Het	Het	Het	Het	Het	Het	Het	Het	Het	Het	Het	Het	Het	Het	Het	Het	Het	Het	Het	Het	Het	Het	Het	Het	Het	Het	Het	Het	Het	Het	Het	Het	Het	Het	Het	Het	Het	Het	Het	Het	Het	Het	Het	Het	Het	Het	Het	Het	Het	Het	Het	Het	Het	Het
Chr04	452236	Chr04_452236	T	C	Het	Het	Het	Het	Het	Het	Het	Het	Het	Het	Het	Het	Het	Het	Het	Het	Het	Het	Het	Het	Het	Het	Het	Het	Het	Het	Het	Het	Het	Het	Het	Het	Het	Het	Het	Het	Het	Het	Het	Het	Het	Het	Het	Het	Het	Het	Het	Het	Het	Het	Het	Het	Het	Het	Het	Het	Het	Het	Het	Het	Het	Het	Het	Het	Het	Het	Het	Het	Het	Het	Het	Het	Het	Het	Het	Het	Het	Het	Het	Het	Het	Het	Het	Het	Het	Het	Het	Het	Het	Het	Het	Het	Het	Het	Het	Het	Het	Het	Het	Het	Het	Het	Het	Het	Het	Het	Het	Het	Het	Het	Het	Het	Het	Het	Het	Het	Het	Het	Het	Het
Chr04	452728	Chr04_452728	T	C	Het	Het	Het	Het	Het	Het	Het	Het	Het	Het	Het	Het	Het	Het	Het	Het	Het	Het	Het	Het	Het	Het	Het	Het	Het	Het	Het	Het	Het	Het	Het	Het	Het	Het	Het	Het	Het	Het	Het	Het	Het	Het	Het	Het	Het	Het	Het	Het	Het	Het	Het	Het	Het	Het	Het	Het	Het	Het	Het	Het	Het	Het	Het	Het	Het	Het	Het	Het	Het	Het	Het	Het	Het	Het	Het	Het	Het	Het	Het	Het	Het	Het	Het	Het	Het	Het	Het	Het	Het	Het	Het	Het	Het	Het	Het	Het	Het	Het	Het	Het	Het	Het	Het	Het	Het	Het	Het	Het	Het	Het	Het	Het	Het	Het	Het	Het	Het	Het	Het	Het
Chr04	452771	Chr04_452771	C	T	Het	Het	Het	Het	Het	Het	Het	Het	Het	Het	Het	Het	Het	Het	Het	Het	Het	Het	Het	Het	Het	Het	Het	Het	Het	Het	Het	Het	Het	Het	Het	Het	Het	Het	Het	Het	Het	Het	Het	Het	Het	Het	Het	Het	Het	Het	Het	Het	Het	Het	Het	Het	Het	Het	Het	Het	Het	Het	Het	Het	Het	Het	Het	Het	Het	Het	Het	Het	Het	Het	Het	Het	Het	Het	Het	Het	Het	Het	Het	Het	Het	Het	Het	Het	Het	Het	Het	Het	Het	Het	Het	Het	Het	Het	Het	Het	Het	Het	Het	Het	Het	Het	Het	Het	Het	Het	Het	Het	Het	Het	Het	Het	Het	Het	Het	Het	Het	Het	Het	Het
Chr04	453755	Chr04_453755	T	C	Het	Het	Het	Het	Het	Het	Het	Het	Het	Het	Het	Het	Het	Het	Het	Het	Het	Het	Het	Het	Het	Het	Het	Het	Het	Het	Het	Het	Het	Het	Het	Het	Het	Het	Het	Het	Het	Het	Het	Het	Het	Het	Het	Het	Het	Het	Het	Het	Het	Het	Het	Het	Het	Het	Het	Het	Het	Het	Het	Het	Het	Het	Het	Het	Het	Het	Het	Het	Het	Het	Het	Het	Het	Het	Het	Het	Het	Het	Het	Het	Het	Het	Het	Het	Het	Het	Het	Het	Het	Het	Het	Het	Het	Het	Het	Het	Het	Het	Het	Het	Het	Het	Het	Het	Het	Het	Het	Het	Het	Het	Het	Het	Het	Het	Het	Het	Het	Het	Het	Het
Chr04	453884	Chr04_453884	G	T	Het	Het	Het	Het	Het	Het	Het	Het	Het	Het	Het	Het	Het	Het	Het	Het	Het	Het	Het	Het	Het	Het	Het	Het	Het	Het	Het	Het	Het	Het	Het	Het	Het	Het	Het	Het	Het	Het	Het	Het	Het	Het	Het	Het	Het	Het	Het	Het	Het	Het	Het	Het	Het	Het	Het	Het	Het	Het	Het	Het	Het	Het	Het	Het	Het	Het	Het	Het	Het	Het	Het	Het	Het	Het	Het	Het	Het	Het	Het	Het	Het	Het	Het	Het	Het	Het	Het	Het	Het	Het	Het	Het	Het	Het	Het	Het	Het	Het	Het	Het	Het	Het	Het	Het	Het	Het	Het	Het	Het	Het	Het	Het	Het	Het	Het	Het	Het	Het	Het	Het
Chr04	453908	Chr04_453908	G	A	Het	Het	Het	Het	Het	Het	Het	Het	Het	Het	Het	Het	Het	Het	Het	Het	Het	Het	Het	Het	Het	Het	Het	Het	Het	Het	Het	Het	Het	Het	Het	Het	Het	Het	Het	Het	Het	Het	Het	Het	Het	Het	Het	Het	Het	Het	Het	Het	Het	Het	Het	Het	Het	Het	Het	Het	Het	Het	Het	Het	Het	Het	Het	Het	Het	Het	Het	Het	Het	Het	Het	Het	Het	Het	Het	Het	Het	Het	Het	Het	Het	Het	Het	Het	Het	Het	Het	Het	Het	Het	Het	Het	Het	Het	Het	Het	Het	Het	Het	Het	Het	Het	Het	Het	Het	Het	Het	Het	Het	Het	Het	Het	Het	Het	Het	Het	Het	Het	Het	Het
Chr04	454173	Chr04_454173	A	G	Het	Het	Het	Het	Het	Het	Het	Het	Het	Het	Het	Het	Het	Het	Het	Het	Het	Het	Het	Het	Het	Het	Het	Het	Het	Het	Het	Het	Het	Het	Het	Het	Het	Het	Het	Het	Het	Het	Het	Het	Het	Het	Het	Het	Het	Het	Het	Het	Het	Het	Het	Het	Het	Het	Het	Het	Het	Het	Het	Het	Het	Het	Het	Het	Het	Het	Het	Het	Het	Het	Het	Het	Het	Het	Het	Het	Het	Het	Het	Het	Het	Het	Het	Het	Het	Het	Het	Het	Het	Het	Het	Het	Het	Het	Het	Het	Het	Het	Het	Het	Het	Het	Het	Het	Het	Het	Het	Het	Het	Het	Het	Het	Het	Het	Het	Het	Het	Het	Het	Het
Chr04	454193	Chr04_454193	G	C	Het	Het	Het	Het	Het	Het	Het	Het	Het	Het	Het	Het	Het	Het	Het	Het	Het	Het	Het	Het	Het	Het	Het	Het	Het	Het	Het	Het	Het	Het	Het	Het	Het	Het	Het	Het	Het	Het	Het	Het	Het	Het	Het	Het	Het	Het	Het	Het	Het	Het	Het	Het	Het	Het	Het	Het	Het	Het	Het	Het	Het	Het	Het	Het	Het	Het	Het	Het	Het	Het	Het	Het	Het	Het	Het	Het	Het	Het	Het	Het	Het	Het	Het	Het	Het	Het	Het	Het	Het	Het	Het	Het	Het	Het	Het	Het	Het	Het	Het	Het	Het	Het	Het	Het	Het	Het	Het	Het	Het	Het	Het	Het	Het	Het	Het	Het	Het	Het	Het	Het
Chr04	454502	Chr04_454502	C	T	Het	Het	Het	Het	Het	Het	Het	Het	Het	Het	Het	Het	Het	Het	Het	Het	Het	Het	Het	Het	Het	Het	Het	Het	Het	Het	Het	Het	Het	Het	Het	Het	Het	Het	Het	Het	Het	Het	Het	Het	Het	Het	Het	Het	Het	Het	Het	Het	Het	Het	Het	Het	Het	Het	Het	Het	Het	Het	Het	Het	Het	Het	Het	Het	Het	Het	Het	Het	Het	Het	Het	Het	Het	Het	Het	Het	Het	Het	Het	Het	Het	Het	Het	Het	Het	Het	Het	Het	Het	Het	Het	Het	Het	Het	Het	Het	Het	Het	Het	Het	Het	Het	Het	Het	Het	Het	Het	Het	Het	Het	Het	Het	Het	Het	Het	Het	Het	Het	Het	Het
Chr04	455014	Chr04_455014	T	C	Het	Het	Het	Het	Het	Het	Het	Het	Het	Het	Het	Het	Het	Het	Het	Het	Het	Het	Het	Het	Het	Het	Het	Het	Het	Het	Het	Het	Het	Het	Het	Het	Het	Het	Het	Het	Het	Het	Het	Het	Het	Het	Het	Het	Het	Het	Het	Het	Het	Het	Het	Het	Het	Het	Het	Het	Het	Het	Het	Het	Het	Het	Het	Het	Het	Het	Het	Het	Het	Het	Het	Het	Het	Het	Het	Het	Het	Het	Het	Het	Het	Het	Het	Het	Het	Het	Het	Het	Het	Het	Het	Het	Het	Het	Het	Het	Het	Het	Het	Het	Het	Het	Het	Het	Het	Het	Het	Het	Het	Het	Het	Het	Het	Het	Het	Het	Het	Het	Het	Het
Chr04	455316	Chr04_455316	G	A	Het	Het	Het	Het	Het	Het	Het	Het	Het	Het	Het	Het	Het	Het	Het	Het	Het	Het	Het	Het	Het	Het	Het	Het	Het	Het	Het	Het	Het	Het	Het	Het	Het	Het	Het	Het	Het	Het	Het	Het	Het	Het	Het	Het	Het	Het	Het	Het	Het	Het	Het	Het	Het	Het	Het	Het	Het	Het	Het	Het	Het	Het	Het	Het	Het	Het	Het	Het	Het	Het	Het	Het	Het	Het	Het	Het	Het	Het	Het	Het	Het	Het	Het	Het	Het	Het	Het	Het	Het	Het	Het	Het	Het	Het	Het	Het	Het	Het	Het	Het	Het	Het	Het	Het	Het	Het	Het	Het	Het	Het	Het	Het	Het	Het	Het	Het	Het	Het	Het	Het
Chr04	455506	Chr04_455506	T	C	Het	Het	Het	Het	Het	Het	Het	Het	Het	Het	Het	Het	Het	Het	Het	Het	Het	Het	Het	Het	Het	Het	Het	Het	Het	Het	Het	Het	Het	Het	Het	Het	Het	Het	Het	Het	Het	Het	Het	Het	Het	Het	Het	Het	Het	Het	Het	Het	Het	Het	Het	Het	Het	Het	Het	Het	Het	Het	Het	Het	Het	Het	Het	Het	Het	Het	Het	Het	Het	Het	Het	Het	Het	Het	Het	Het	Het	Het	Het	Het	Het	Het	Het	Het	Het	Het	Het	Het	Het	Het	Het	Het	Het	Het	Het	Het	Het	Het	Het	Het	Het	Het	Het	Het	Het	Het	Het	Het	Het	Het	Het	Het	Het	Het	Het	Het	Het	Het	Het	Het
Chr04	455545	Chr04_455545	A	T	Het	Het	Het	Het	Het	Het	Het	Het	Het	Het	Het	Het	Het	Het	Het	Het	Het	Het	Het	Het	Het	Het	Het	Het	Het	Het	Het	Het	Het	Het	Het	Het	Het	Het	Het	Het	Het	Het	Het	Het	Het	Het	Het	Het	Het	Het	Het	Het	Het	Het	Het	Het	Het	Het	Het	Het	Het	Het	Het	Het	Het	Het	Het	Het	Het	Het	Het	Het	Het	Het	Het	Het	Het	Het	Het	Het	Het	Het	Het	Het	Het	Het	Het	Het	Het	Het	Het	Het	Het	Het	Het	Het	Het	Het	Het	Het	Het	Het	Het	Het	Het	Het	Het	Het	Het	Het	Het	Het	Het	Het	Het	Het	Het	Het	Het	Het	Het	Het	Het	Het
Chr04	455618	Chr04_455618	T	C	Het	Het	Het	Het	Het	Het	Het	Het	Het	Het	Het	Het	Het	Het	Het	Het	Het	Het	Het	Het	Het	Het	Het	Het	Het	Het	Het	Het	Het	Het	Het	Het	Het	Het	Het	Het	Het	Het	Het	Het	Het	Het	Het	Het	Het	Het	Het	Het	Het	Het	Het	Het	Het	Het	Het	Het	Het	Het	Het	Het	Het	Het	Het	Het	Het	Het	Het	Het	Het	Het	Het	Het	Het	Het	Het	Het	Het	Het	Het	Het	Het	Het	Het	Het	Het	Het	Het	Het	Het	Het	Het	Het	Het	Het	Het	Het	Het	Het	Het	Het	Het	Het	Het	Het	Het	Het	Het	Het	Het	Het	Het	Het	Het	Het	Het	Het	Het	Het	Het	Het
Chr04	455752	Chr04_455752	T	C	Het	Het	Het	Het	Het	Het	Het	Het	Het	Het	Het	Het	Het	Het	Het	Het	Het	Het	Het	Het	Het	Het	Het	Het	Het	Het	Het	Het	Het	Het	Het	Het	Het	Het	Het	Het	Het	Het	Het	Het	Het	Het	Het	Het	Het	Het	Het	Het	Het	Het	Het	Het	Het	Het	Het	Het	Het	Het	Het	Het	Het	Het	Het	Het	Het	Het	Het	Het	Het	Het	Het	Het	Het	Het	Het	Het	Het	Het	Het	Het	Het	Het	Het	Het	Het	Het	Het	Het	Het	Het	Het	Het	Het	Het	Het	Het	Het	Het	Het	Het	Het	Het	Het	Het	Het	Het	Het	Het	Het	Het	Het	Het	Het	Het	Het	Het	Het	Het	Het	Het
Chr04	455844	Chr04_455844	C	A	Het	Het	Het	Het	Het	Het	Het	Het	Het	Het	Het	Het	Het	Het	Het	Het	Het	Het	Het	Het	Het	Het	Het	Het	Het	Het	Het	Het	Het	Het	Het	Het	Het	Het	Het	Het	Het	Het	Het	Het	Het	Het	Het	Het	Het	Het	Het	Het	Het	Het	Het	Het	Het	Het	Het	Het	Het	Het	Het	Het	Het	Het	Het	Het	Het	Het	Het	Het	Het	Het	Het	Het	Het	Het	Het	Het	Het	Het	Het	Het	Het	Het	Het	Het	Het	Het	Het	Het	Het	Het	Het	Het	Het	Het	Het	Het	Het	Het	Het	Het	Het	Het	Het	Het	Het	Het	Het	Het	Het	Het	Het	Het	Het	Het	Het	Het	Het	Het	Het	Het
Chr04	456007	Chr04_456007	G	C	Het	Het	Het	Het	Het	Het	Het	Het	Het	Het	Het	Het	Het	Het	Het	Het	Het	Het	Het	Het	Het	Het	Het	Het	Het	Het	Het	Het	Het	Het	Het	Het	Het	Het	Het	Het	Het	Het	Het	Het	Het	Het	Het	Het	Het	Het	Het	Het	Het	Het	Het	Het	Het	Het	Het	Het	Het	Het	Het	Het	Het	Het	Het	Het	Het	Het	Het	Het	Het	Het	Het	Het	Het	Het	Het	Het	Het	Het	Het	Het	Het	Het	Het	Het	Het	Het	Het	Het	Het	Het	Het	Het	Het	Het	Het	Het	Het	Het	Het	Het	Het	Het	Het	Het	Het	Het	Het	Het	Het	Het	Het	Het	Het	Het	Het	Het	Het	Het	Het	Het
Chr04	456394	Chr04_456394	A	T	Het	Het	Het	Het	Het	Het	Het	Het	Het	Het	Het	Het	Het	Het	Het	Het	Het	Het	Het	Het	Het	Het	Het	Het	Het	Het	Het	Het	Het	Het	Het	Het	Het	Het	Het	Het	Het	Het	Het	Het	Het	Het	Het	Het	Het	Het	Het	Het	Het	Het	Het	Het	Het	Het	Het	Het	Het	Het	Het	Het	Het	Het	Het	Het	Het	Het	Het	Het	Het	Het	Het	Het	Het	Het	Het	Het	Het	Het	Het	Het	Het	Het	Het	Het	Het	Het	Het	Het	Het	Het	Het	Het	Het	Het	Het	Het	Het	Het	Het	Het	Het	Het	Het	Het	Het	Het	Het	Het	Het	Het	Het	Het	Het	Het	Het	Het	Het	Het	Het	Het
Chr04	457253	Chr04_457253	C	T	Het	Het	Het	Het	Het	Het	Het	Het	Het	Het	Het	Het	Het	Het	Het	Het	Het	Het	Het	Het	Het	Het	Het	Het	Het	Het	Het	Het	Het	Het	Het	Het	Het	Het	Het	Het	Het	Het	Het	Het	Het	Het	Het	Het	Het	Het	Het	Het	Het	Het	Het	Het	Het	Het	Het	Het	Het	Het	Het	Het	Het	Het	Het	Het	Het	Het	Het	Het	Het	Het	Het	Het	Het	Het	Het	Het	Het	Het	Het	Het	Het	Het	Het	Het	Het	Het	Het	Het	Het	Het	Het	Het	Het	Het	Het	Het	Het	Het	Het	Het	Het	Het	Het	Het	Het	Het	Het	Het	Het	Het	Het	Het	Het	Het	Het	Het	Het	Het	Het	Het
Chr04	457403	Chr04_457403	T	C	Het	Het	Het	Het	Het	Het	Het	Het	Het	Het	Het	Het	Het	Het	Het	Het	Het	Het	Het	Het	Het	Het	Het	Het	Het	Het	Het	Het	Het	Het	Het	Het	Het	Het	Het	Het	Het	Het	Het	Het	Het	Het	Het	Het	Het	Het	Het	Het	Het	Het	Het	Het	Het	Het	Het	Het	Het	Het	Het	Het	Het	Het	Het	Het	Het	Het	Het	Het	Het	Het	Het	Het	Het	Het	Het	Het	Het	Het	Het	Het	Het	Het	Het	Het	Het	Het	Het	Het	Het	Het	Het	Het	Het	Het	Het	Het	Het	Het	Het	Het	Het	Het	Het	Het	Het	Het	Het	Het	Het	Het	Het	Het	Het	Het	Het	Het	Het	Het	Het	Het
Chr04	457671	Chr04_457671	C	T	Het	Het	Het	Het	Het	Het	Het	Het	Het	Het	Het	Het	Het	Het	Het	Het	Het	Het	Het	Het	Het	Het	Het	Het	Het	Het	Het	Het	Het	Het	Het	Het	Het	Het	Het	Het	Het	Het	Het	Het	Het	Het	Het	Het	Het	Het	Het	Het	Het	Het	Het	Het	Het	Het	Het	Het	Het	Het	Het	Het	Het	Het	Het	Het	Het	Het	Het	Het	Het	Het	Het	Het	Het	Het	Het	Het	Het	Het	Het	Het	Het	Het	Het	Het	Het	Het	Het	Het	Het	Het	Het	Het	Het	Het	Het	Het	Het	Het	Het	Het	Het	Het	Het	Het	Het	Het	Het	Het	Het	Het	Het	Het	Het	Het	Het	Het	Het	Het	Het	Het
Chr04	457907	Chr04_457907	T	C	Het	Het	Het	Het	Het	Het	Het	Het	Het	Het	Het	Het	Het	Het	Het	Het	Het	Het	Het	Het	Het	Het	Het	Het	Het	Het	Het	Het	Het	Het	Het	Het	Het	Het	Het	Het	Het	Het	Het	Het	Het	Het	Het	Het	Het	Het	Het	Het	Het	Het	Het	Het	Het	Het	Het	Het	Het	Het	Het	Het	Het	Het	Het	Het	Het	Het	Het	Het	Het	Het	Het	Het	Het	Het	Het	Het	Het	Het	Het	Het	Het	Het	Het	Het	Het	Het	Het	Het	Het	Het	Het	Het	Het	Het	Het	Het	Het	Het	Het	Het	Het	Het	Het	Het	Het	Het	Het	Het	Het	Het	Het	Het	Het	Het	Het	Het	Het	Het	Het	Het
Chr04	458036	Chr04_458036	G	A	Het	Het	Het	Het	Het	Het	Het	Het	Het	Het	Het	Het	Het	Het	Het	Het	Het	Het	Het	Het	Het	Het	Het	Het	Het	Het	Het	Het	Het	Het	Het	Het	Het	Het	Het	Het	Het	Het	Het	Het	Het	Het	Het	Het	Het	Het	Het	Het	Het	Het	Het	Het	Het	Het	Het	Het	Het	Het	Het	Het	Het	Het	Het	Het	Het	Het	Het	Het	Het	Het	Het	Het	Het	Het	Het	Het	Het	Het	Het	Het	Het	Het	Het	Het	Het	Het	Het	Het	Het	Het	Het	Het	Het	Het	Het	Het	Het	Het	Het	Het	Het	Het	Het	Het	Het	Het	Het	Het	Het	Het	Het	Het	Het	Het	Het	Het	Het	Het	Het	Het
Chr04	458045	Chr04_458045	C	T	Het	Het	Het	Het	Het	Het	Het	Het	Het	Het	Het	Het	Het	Het	Het	Het	Het	Het	Het	Het	Het	Het	Het	Het	Het	Het	Het	Het	Het	Het	Het	Het	Het	Het	Het	Het	Het	Het	Het	Het	Het	Het	Het	Het	Het	Het	Het	Het	Het	Het	Het	Het	Het	Het	Het	Het	Het	Het	Het	Het	Het	Het	Het	Het	Het	Het	Het	Het	Het	Het	Het	Het	Het	Het	Het	Het	Het	Het	Het	Het	Het	Het	Het	Het	Het	Het	Het	Het	Het	Het	Het	Het	Het	Het	Het	Het	Het	Het	Het	Het	Het	Het	Het	Het	Het	Het	Het	Het	Het	Het	Het	Het	Het	Het	Het	Het	Het	Het	Het	Het
Chr04	458153	Chr04_458153	A	T	Het	Het	Het	Het	Het	Het	Het	Het	Het	Het	Het	Het	Het	Het	Het	Het	Het	Het	Het	Het	Het	Het	Het	Het	Het	Het	Het	Het	Het	Het	Het	Het	Het	Het	Het	Het	Het	Het	Het	Het	Het	Het	Het	Het	Het	Het	Het	Het	Het	Het	Het	Het	Het	Het	Het	Het	Het	Het	Het	Het	Het	Het	Het	Het	Het	Het	Het	Het	Het	Het	Het	Het	Het	Het	Het	Het	Het	Het	Het	Het	Het	Het	Het	Het	Het	Het	Het	Het	Het	Het	Het	Het	Het	Het	Het	Het	Het	Het	Het	Het	Het	Het	Het	Het	Het	Het	Het	Het	Het	Het	Het	Het	Het	Het	Het	Het	Het	Het	Het	Het
Chr04	458209	Chr04_458209	C	T	Het	Het	Het	Het	Het	Het	Het	Het	Het	Het	Het	Het	Het	Het	Het	Het	Het	Het	Het	Het	Het	Het	Het	Het	Het	Het	Het	Het	Het	Het	Het	Het	Het	Het	Het	Het	Het	Het	Het	Het	Het	Het	Het	Het	Het	Het	Het	Het	Het	Het	Het	Het	Het	Het	Het	Het	Het	Het	Het	Het	Het	Het	Het	Het	Het	Het	Het	Het	Het	Het	Het	Het	Het	Het	Het	Het	Het	Het	Het	Het	Het	Het	Het	Het	Het	Het	Het	Het	Het	Het	Het	Het	Het	Het	Het	Het	Het	Het	Het	Het	Het	Het	Het	Het	Het	Het	Het	Het	Het	Het	Het	Het	Het	Het	Het	Het	Het	Het	Het	Het
Chr04	458401	Chr04_458401	G	A	Het	Het	Het	Het	Het	Het	Het	Het	Het	Het	Het	Het	Het	Het	Het	Het	Het	Het	Het	Het	Het	Het	Het	Het	Het	Het	Het	Het	Het	Het	Het	Het	Het	Het	Het	Het	Het	Het	Het	Het	Het	Het	Het	Het	Het	Het	Het	Het	Het	Het	Het	Het	Het	Het	Het	Het	Het	Het	Het	Het	Het	Het	Het	Het	Het	Het	Het	Het	Het	Het	Het	Het	Het	Het	Het	Het	Het	Het	Het	Het	Het	Het	Het	Het	Het	Het	Het	Het	Het	Het	Het	Het	Het	Het	Het	Het	Het	Het	Het	Het	Het	Het	Het	Het	Het	Het	Het	Het	Het	Het	Het	Het	Het	Het	Het	Het	Het	Het	Het	Het
Chr04	458419	Chr04_458419	G	A	Het	Het	Het	Het	Het	Het	Het	Het	Het	Het	Het	Het	Het	Het	Het	Het	Het	Het	Het	Het	Het	Het	Het	Het	Het	Het	Het	Het	Het	Het	Het	Het	Het	Het	Het	Het	Het	Het	Het	Het	Het	Het	Het	Het	Het	Het	Het	Het	Het	Het	Het	Het	Het	Het	Het	Het	Het	Het	Het	Het	Het	Het	Het	Het	Het	Het	Het	Het	Het	Het	Het	Het	Het	Het	Het	Het	Het	Het	Het	Het	Het	Het	Het	Het	Het	Het	Het	Het	Het	Het	Het	Het	Het	Het	Het	Het	Het	Het	Het	Het	Het	Het	Het	Het	Het	Het	Het	Het	Het	Het	Het	Het	Het	Het	Het	Het	Het	Het	Het	Het
Chr04	458653	Chr04_458653	T	C	Het	Het	Het	Het	Het	Het	Het	Het	Het	Het	Het	Het	Het	Het	Het	Het	Het	Het	Het	Het	Het	Het	Het	Het	Het	Het	Het	Het	Het	Het	Het	Het	Het	Het	Het	Het	Het	Het	Het	Het	Het	Het	Het	Het	Het	Het	Het	Het	Het	Het	Het	Het	Het	Het	Het	Het	Het	Het	Het	Het	Het	Het	Het	Het	Het	Het	Het	Het	Het	Het	Het	Het	Het	Het	Het	Het	Het	Het	Het	Het	Het	Het	Het	Het	Het	Het	Het	Het	Het	Het	Het	Het	Het	Het	Het	Het	Het	Het	Het	Het	Het	Het	Het	Het	Het	Het	Het	Het	Het	Het	Het	Het	Het	Het	Het	Het	Het	Het	Het	Het
Chr04	458851	Chr04_458851	G	A	Het	Het	Het	Het	Het	Het	Het	Het	Het	Het	Het	Het	Het	Het	Het	Het	Het	Het	Het	Het	Het	Het	Het	Het	Het	Het	Het	Het	Het	Het	Het	Het	Het	Het	Het	Het	Het	Het	Het	Het	Het	Het	Het	Het	Het	Het	Het	Het	Het	Het	Het	Het	Het	Het	Het	Het	Het	Het	Het	Het	Het	Het	Het	Het	Het	Het	Het	Het	Het	Het	Het	Het	Het	Het	Het	Het	Het	Het	Het	Het	Het	Het	Het	Het	Het	Het	Het	Het	Het	Het	Het	Het	Het	Het	Het	Het	Het	Het	Het	Het	Het	Het	Het	Het	Het	Het	Het	Het	Het	Het	Het	Het	Het	Het	Het	Het	Het	Het	Het	Het
Chr04	459466	Chr04_459466	T	C	Het	Het	Het	Het	Het	Het	Het	Het	Het	Het	Het	Het	Het	Het	Het	Het	Het	Het	Het	Het	Het	Het	Het	Het	Het	Het	Het	Het	Het	Het	Het	Het	Het	Het	Het	Het	Het	Het	Het	Het	Het	Het	Het	Het	Het	Het	Het	Het	Het	Het	Het	Het	Het	Het	Het	Het	Het	Het	Het	Het	Het	Het	Het	Het	Het	Het	Het	Het	Het	Het	Het	Het	Het	Het	Het	Het	Het	Het	Het	Het	Het	Het	Het	Het	Het	Het	Het	Het	Het	Het	Het	Het	Het	Het	Het	Het	Het	Het	Het	Het	Het	Het	Het	Het	Het	Het	Het	Het	Het	Het	Het	Het	Het	Het	Het	Het	Het	Het	Het	Het
Chr04	460219	Chr04_460219	T	C	Het	Het	Het	Het	Het	Het	Het	Het	Het	Het	Het	Het	Het	Het	Het	Het	Het	Het	Het	Het	Het	Het	Het	Het	Het	Het	Het	Het	Het	Het	Het	Het	Het	Het	Het	Het	Het	Het	Het	Het	Het	Het	Het	Het	Het	Het	Het	Het	Het	Het	Het	Het	Het	Het	Het	Het	Het	Het	Het	Het	Het	Het	Het	Het	Het	Het	Het	Het	Het	Het	Het	Het	Het	Het	Het	Het	Het	Het	Het	Het	Het	Het	Het	Het	Het	Het	Het	Het	Het	Het	Het	Het	Het	Het	Het	Het	Het	Het	Het	Het	Het	Het	Het	Het	Het	Het	Het	Het	Het	Het	Het	Het	Het	Het	Het	Het	Het	Het	Het	Het
Chr04	469779	Chr04_469779	A	T	Het	Het	Het	Het	Het	Het	Het	Het	Het	Het	Het	Het	Het	Het	Het	Het	Het	P	Het	P	Het	Het	Het	Het	Het	Het	Het	Het	Het	Het	Het	Het	Het	Het	Het	Het	Het	Het	Het	Het	Het	Het	Het	Het	Het	Het	Het	Het	Het	Het	Het	Het	Het	Het	Het	Het	Het	Het	Het	Het	Het	Het	Het	Het	Het	Het	Het	Het	Het	Het	Het	Het	Het	Het	Het	Het	Het	Het	Het	Het	Het	Het	Het	Het	Het	Het	Het	Het	Het	Het	Het	Het	Het	Het	Het	Het	Het	Het	Het	Het	Het	Het	Het	Het	Het	Het	Het	Het	Het	Het	Het	Het	Het	Het	Het	Het	Het	Het	Het	Het
Chr04	470435	Chr04_470435	A	G	Het	Het	Het	Het	Het	Het	Het	Het	Het	Het	Het	Het	Het	Het	Het	Het	Het	P	Het	P	Het	Het	Het	Het	Het	Het	Het	Het	Het	Het	Het	Het	Het	Het	Het	Het	Het	Het	Het	Het	Het	Het	Het	Het	Het	Het	Het	Het	Het	Het	Het	Het	Het	Het	Het	Het	Het	Het	Het	Het	Het	Het	Het	Het	Het	Het	Het	Het	Het	Het	Het	Het	Het	Het	Het	Het	Het	Het	Het	Het	Het	Het	Het	Het	Het	Het	Het	Het	Het	Het	Het	Het	Het	Het	Het	Het	Het	Het	Het	Het	Het	Het	Het	Het	Het	Het	Het	Het	Het	Het	Het	Het	Het	Het	Het	Het	Het	Het	Het	Het
Chr04	470580	Chr04_470580	A	G	Het	Het	Het	Het	Het	Het	Het	Het	Het	Het	Het	Het	Het	Het	Het	Het	Het	P	Het	P	Het	Het	Het	Het	Het	Het	Het	Het	Het	Het	Het	Het	Het	Het	Het	Het	Het	Het	Het	Het	Het	Het	Het	Het	Het	Het	Het	Het	Het	Het	Het	Het	Het	Het	Het	Het	Het	Het	Het	Het	Het	Het	Het	Het	Het	Het	Het	Het	Het	Het	Het	Het	Het	Het	Het	Het	Het	Het	Het	Het	Het	Het	Het	Het	Het	Het	Het	Het	Het	Het	Het	Het	Het	Het	Het	Het	Het	Het	Het	Het	Het	Het	Het	Het	Het	Het	Het	Het	Het	Het	Het	Het	Het	Het	Het	Het	Het	Het	Het	Het
Chr04	470731	Chr04_470731	A	T	Het	Het	Het	Het	Het	Het	Het	Het	Het	Het	Het	Het	Het	Het	Het	Het	Het	P	Het	P	Het	Het	Het	Het	Het	Het	Het	Het	Het	Het	Het	Het	Het	Het	Het	Het	Het	Het	Het	Het	Het	Het	Het	Het	Het	Het	Het	Het	Het	Het	Het	Het	Het	Het	Het	Het	Het	Het	Het	Het	Het	Het	Het	Het	Het	Het	Het	Het	Het	Het	Het	Het	Het	Het	Het	Het	Het	Het	Het	Het	Het	Het	Het	Het	Het	Het	Het	Het	Het	Het	Het	Het	Het	Het	Het	Het	Het	Het	Het	Het	Het	Het	Het	Het	Het	Het	Het	Het	Het	Het	Het	Het	Het	Het	Het	Het	Het	Het	Het	Het
Chr04	470848	Chr04_470848	C	T	Het	Het	Het	Het	Het	Het	Het	Het	Het	Het	Het	Het	Het	Het	Het	Het	Het	P	Het	P	Het	Het	Het	Het	Het	Het	Het	Het	Het	Het	Het	Het	Het	Het	Het	Het	Het	Het	Het	Het	Het	Het	Het	Het	Het	Het	Het	Het	Het	Het	Het	Het	Het	Het	Het	Het	Het	Het	Het	Het	Het	Het	Het	Het	Het	Het	Het	Het	Het	Het	Het	Het	Het	Het	Het	Het	Het	Het	Het	Het	Het	Het	Het	Het	Het	Het	Het	Het	Het	Het	Het	Het	Het	Het	Het	Het	Het	Het	Het	Het	Het	Het	Het	Het	Het	Het	Het	Het	Het	Het	Het	Het	Het	Het	Het	Het	Het	Het	Het	Het
Chr04	471230	Chr04_471230	C	G	Het	Het	Het	Het	Het	Het	Het	Het	Het	Het	Het	Het	Het	Het	Het	Het	Het	P	Het	P	Het	Het	Het	Het	Het	Het	Het	Het	Het	Het	Het	Het	Het	Het	Het	Het	Het	Het	Het	Het	Het	Het	Het	Het	Het	Het	Het	Het	Het	Het	Het	Het	Het	Het	Het	Het	Het	Het	Het	Het	Het	Het	Het	Het	Het	Het	Het	Het	Het	Het	Het	Het	Het	Het	Het	Het	Het	Het	Het	Het	Het	Het	Het	Het	Het	Het	Het	Het	Het	Het	Het	Het	Het	Het	Het	Het	Het	Het	Het	Het	Het	Het	Het	Het	Het	Het	Het	Het	Het	Het	Het	Het	Het	Het	Het	Het	Het	Het	Het	Het
Chr04	471249	Chr04_471249	T	C	Het	Het	Het	Het	Het	Het	Het	Het	Het	Het	Het	Het	Het	Het	Het	Het	Het	P	Het	P	Het	Het	Het	Het	Het	Het	Het	Het	Het	Het	Het	Het	Het	Het	Het	Het	Het	Het	Het	Het	Het	Het	Het	Het	Het	Het	Het	Het	Het	Het	Het	Het	Het	Het	Het	Het	Het	Het	Het	Het	Het	Het	Het	Het	Het	Het	Het	Het	Het	Het	Het	Het	Het	Het	Het	Het	Het	Het	Het	Het	Het	Het	Het	Het	Het	Het	Het	Het	Het	Het	Het	Het	Het	Het	Het	Het	Het	Het	Het	Het	Het	Het	Het	Het	Het	Het	Het	Het	Het	Het	Het	Het	Het	Het	Het	Het	Het	Het	Het	Het
Chr04	471261	Chr04_471261	A	G	Het	Het	Het	Het	Het	Het	Het	Het	Het	Het	Het	Het	Het	Het	Het	Het	Het	P	Het	P	Het	Het	Het	Het	Het	Het	Het	Het	Het	Het	Het	Het	Het	Het	Het	Het	Het	Het	Het	Het	Het	Het	Het	Het	Het	Het	Het	Het	Het	Het	Het	Het	Het	Het	Het	Het	Het	Het	Het	Het	Het	Het	Het	Het	Het	Het	Het	Het	Het	Het	Het	Het	Het	Het	Het	Het	Het	Het	Het	Het	Het	Het	Het	Het	Het	Het	Het	Het	Het	Het	Het	Het	Het	Het	Het	Het	Het	Het	Het	Het	Het	Het	Het	Het	Het	Het	Het	Het	Het	Het	Het	Het	Het	Het	Het	Het	Het	Het	Het	Het
Chr04	471771	Chr04_471771	T	C	Het	Het	Het	Het	Het	Het	Het	Het	Het	Het	Het	Het	Het	Het	Het	Het	Het	P	Het	P	Het	Het	Het	Het	Het	Het	Het	Het	Het	Het	Het	Het	Het	Het	Het	Het	Het	Het	Het	Het	Het	Het	Het	Het	Het	Het	Het	Het	Het	Het	Het	Het	Het	Het	Het	Het	Het	Het	Het	Het	Het	Het	Het	Het	Het	Het	Het	Het	Het	Het	Het	Het	Het	Het	Het	Het	Het	Het	Het	Het	Het	Het	Het	Het	Het	Het	Het	Het	Het	Het	Het	Het	Het	Het	Het	Het	Het	Het	Het	Het	Het	Het	Het	Het	Het	Het	Het	Het	Het	Het	Het	Het	Het	Het	Het	Het	Het	Het	Het	Het
Chr04	476902	Chr04_476902	G	A	Het	Het	Het	Het	Het	Het	Het	Het	Het	Het	Het	Het	Het	Het	Het	Het	Het	P	Het	P	Het	Het	Het	Het	Het	Het	Het	Het	Het	Het	Het	P	Het	Het	Het	Het	Het	Het	Het	Het	Het	Het	Het	Het	Het	Het	Het	Het	Het	Het	Het	Het	Het	Het	Het	Het	Het	Het	Het	Het	Het	Het	Het	Het	Het	Het	Het	Het	Het	Het	Het	Het	Het	Het	Het	Het	Het	Het	Het	Het	Het	Het	Het	Het	Het	Het	Het	Het	Het	Het	Het	Het	Het	Het	Het	Het	Het	Het	Het	Het	Het	Het	Het	Het	Het	Het	Het	Het	Het	Het	Het	Het	Het	Het	Het	Het	Het	Het	Het	Het
Chr04	477839	Chr04_477839	C	T	Het	Het	Het	Het	Het	Het	Het	Het	Het	Het	Het	Het	Het	Het	Het	Het	Het	P	Het	P	Het	Het	Het	Het	Het	Het	Het	Het	Het	Het	Het	P	Het	Het	Het	Het	Het	Het	Het	Het	Het	Het	Het	Het	Het	Het	Het	Het	Het	Het	Het	Het	Het	Het	Het	Het	Het	Het	Het	Het	Het	Het	Het	Het	Het	Het	Het	Het	Het	Het	Het	Het	Het	Het	Het	Het	Het	Het	Het	Het	Het	Het	Het	Het	Het	Het	Het	Het	Het	Het	Het	Het	Het	Het	Het	Het	Het	Het	Het	Het	Het	Het	Het	Het	Het	Het	Het	Het	Het	Het	Het	Het	Het	Het	Het	Het	Het	Het	Het	Het
Chr04	482181	Chr04_482181	C	A	Het	Het	Het	Het	Het	Het	Het	Het	Het	Het	Het	Het	Het	Het	Het	Het	Het	P	Het	P	Het	Het	Het	Het	Het	Het	Het	Het	Het	Het	Het	P	Het	Het	Het	Het	Het	Het	Het	Het	Het	Het	Het	Het	Het	Het	Het	Het	Het	Het	Het	Het	Het	Het	Het	Het	Het	Het	Het	Het	Het	Het	Het	Het	Het	Het	Het	Het	Het	Het	Het	Het	Het	Het	Het	Het	Het	Het	Het	Het	Het	Het	Het	Het	Het	Het	Het	Het	Het	Het	Het	Het	Het	Het	Het	Het	Het	Het	Het	Het	Het	Het	Het	Het	Het	Het	Het	Het	Het	Het	Het	Het	Het	Het	Het	Het	Het	Het	Het	Het
Chr04	482653	Chr04_482653	T	C	Het	Het	Het	Het	Het	Het	Het	Het	Het	Het	Het	Het	Het	Het	Het	Het	Het	P	Het	P	Het	Het	Het	Het	Het	Het	Het	Het	Het	Het	Het	P	Het	Het	Het	Het	Het	Het	Het	Het	Het	Het	Het	Het	Het	Het	Het	Het	Het	Het	Het	Het	Het	Het	Het	Het	Het	Het	Het	Het	Het	Het	Het	Het	Het	Het	Het	Het	Het	Het	Het	Het	Het	Het	Het	Het	Het	Het	Het	Het	Het	Het	Het	Het	Het	Het	Het	Het	Het	Het	Het	Het	Het	Het	Het	Het	Het	Het	Het	Het	Het	Het	Het	Het	Het	Het	Het	Het	Het	Het	Het	Het	Het	Het	Het	Het	Het	Het	Het	Het
Chr04	482955	Chr04_482955	T	C	Het	Het	Het	Het	Het	Het	Het	Het	Het	Het	Het	Het	Het	Het	Het	Het	Het	P	Het	P	Het	Het	Het	Het	Het	Het	Het	Het	Het	Het	Het	P	Het	Het	Het	Het	Het	Het	Het	Het	Het	Het	Het	Het	Het	Het	Het	Het	Het	Het	Het	Het	Het	Het	Het	Het	Het	Het	Het	Het	Het	Het	Het	Het	Het	Het	Het	Het	Het	Het	Het	Het	Het	Het	Het	Het	Het	Het	Het	Het	Het	Het	Het	Het	Het	Het	Het	Het	Het	Het	Het	Het	Het	Het	Het	Het	Het	Het	Het	Het	Het	Het	Het	Het	Het	Het	Het	Het	Het	Het	Het	Het	Het	Het	Het	Het	Het	Het	Het	Het
Chr04	483341	Chr04_483341	T	C	Het	Het	Het	Het	Het	Het	Het	Het	Het	Het	Het	Het	Het	Het	Het	Het	Het	P	Het	P	Het	Het	Het	Het	Het	Het	Het	Het	Het	Het	Het	P	Het	Het	Het	Het	Het	Het	Het	Het	Het	Het	Het	Het	Het	Het	Het	Het	Het	Het	Het	Het	Het	Het	Het	Het	Het	Het	Het	Het	Het	Het	Het	Het	Het	Het	Het	Het	Het	Het	Het	Het	Het	Het	Het	Het	Het	Het	Het	Het	Het	Het	Het	Het	Het	Het	Het	Het	Het	Het	Het	Het	Het	Het	Het	Het	Het	Het	Het	Het	Het	Het	Het	Het	Het	Het	Het	Het	Het	Het	Het	Het	Het	Het	Het	Het	Het	Het	Het	Het
Chr04	483422	Chr04_483422	G	A	Het	Het	Het	Het	Het	Het	Het	Het	Het	Het	Het	Het	Het	Het	Het	Het	Het	P	Het	P	Het	Het	Het	Het	Het	Het	Het	Het	Het	Het	Het	P	Het	Het	Het	Het	Het	Het	Het	Het	Het	Het	Het	Het	Het	Het	Het	Het	Het	Het	Het	Het	Het	Het	Het	Het	Het	Het	Het	Het	Het	Het	Het	Het	Het	Het	Het	Het	Het	Het	Het	Het	Het	Het	Het	Het	Het	Het	Het	Het	Het	Het	Het	Het	Het	Het	Het	Het	Het	Het	Het	Het	Het	Het	Het	Het	Het	Het	Het	Het	Het	Het	Het	Het	Het	Het	Het	Het	Het	Het	Het	Het	Het	Het	Het	Het	Het	Het	Het	Het
Chr04	483836	Chr04_483836	T	A,G	Het	Het	Het	Het	Het	Het	Het	Het	Het	Het	Het	Het	Het	Het	Het	Het	Het	P	Het	P	Het	Het	Het	Het	Het	Het	Het	Het	Het	Het	Het	P	Het	Het	Het	Het	Het	Het	Het	Het	Het	Het	Het	Het	Het	Het	Het	Het	Het	Het	Het	Het	Het	Het	Het	Het	Het	Het	Het	Het	Het	Het	Het	Het	Het	Het	Het	Het	Het	Het	Het	Het	Het	Het	Het	Het	Het	Het	Het	Het	Het	Het	Het	Het	Het	Het	Het	Het	Het	Het	Het	Het	Het	Het	Het	Het	Het	Het	Het	Het	Het	Het	Het	Het	Het	Het	Het	Het	Het	Het	Het	Het	Het	Het	Het	Het	Het	Het	Het	Het
Chr04	484028	Chr04_484028	A	G	Het	Het	Het	Het	Het	Het	Het	Het	Het	Het	Het	Het	Het	Het	Het	Het	Het	P	Het	P	Het	Het	Het	Het	Het	Het	Het	Het	Het	Het	Het	P	Het	Het	Het	Het	Het	Het	Het	Het	Het	Het	Het	Het	Het	Het	Het	Het	Het	Het	Het	Het	Het	Het	Het	Het	Het	Het	Het	Het	Het	Het	Het	Het	Het	Het	Het	Het	Het	Het	Het	Het	Het	Het	Het	Het	Het	Het	Het	Het	Het	Het	Het	Het	Het	Het	Het	Het	Het	Het	Het	Het	Het	Het	Het	Het	Het	Het	Het	Het	Het	Het	Het	Het	Het	Het	Het	Het	Het	Het	Het	Het	Het	Het	Het	Het	Het	Het	Het	Het
Chr04	485593	Chr04_485593	A	G	Het	Het	Het	Het	Het	Het	Het	Het	Het	Het	Het	Het	Het	Het	Het	Het	Het	P	Het	P	Het	Het	Het	Het	Het	Het	Het	Het	Het	Het	Het	P	Het	Het	Het	Het	Het	Het	Het	Het	Het	Het	Het	Het	Het	Het	Het	Het	Het	Het	Het	Het	Het	Het	Het	Het	Het	Het	Het	Het	Het	Het	Het	Het	Het	Het	Het	Het	Het	Het	Het	Het	Het	Het	Het	Het	Het	Het	Het	Het	Het	Het	Het	Het	Het	Het	Het	Het	Het	Het	Het	Het	Het	Het	Het	Het	Het	Het	Het	Het	Het	Het	Het	Het	Het	Het	Het	Het	Het	Het	Het	Het	Het	Het	Het	Het	Het	Het	Het	Het
Chr04	485672	Chr04_485672	G	A	Het	Het	Het	Het	Het	Het	Het	Het	Het	Het	Het	Het	Het	Het	Het	Het	Het	P	Het	P	Het	Het	Het	Het	Het	Het	Het	Het	Het	Het	Het	P	Het	Het	Het	Het	Het	Het	Het	Het	Het	Het	Het	Het	Het	Het	Het	Het	Het	Het	Het	Het	Het	Het	Het	Het	Het	Het	Het	Het	Het	Het	Het	Het	Het	Het	Het	Het	Het	Het	Het	Het	Het	Het	Het	Het	Het	Het	Het	Het	Het	Het	Het	Het	Het	Het	Het	Het	Het	Het	Het	Het	Het	Het	Het	Het	Het	Het	Het	Het	Het	Het	Het	Het	Het	Het	Het	Het	Het	Het	Het	Het	Het	Het	Het	Het	Het	Het	Het	Het
Chr04	485723	Chr04_485723	C	T	Het	Het	Het	Het	Het	Het	Het	Het	Het	Het	Het	Het	Het	Het	Het	Het	Het	P	Het	P	Het	Het	Het	Het	Het	Het	Het	Het	Het	Het	Het	P	Het	Het	Het	Het	Het	Het	Het	Het	Het	Het	Het	Het	Het	Het	Het	Het	Het	Het	Het	Het	Het	Het	Het	Het	Het	Het	Het	Het	Het	Het	Het	Het	Het	Het	Het	Het	Het	Het	Het	Het	Het	Het	Het	Het	Het	Het	Het	Het	Het	Het	Het	Het	Het	Het	Het	Het	Het	Het	Het	Het	Het	Het	Het	Het	Het	Het	Het	Het	Het	Het	Het	Het	Het	Het	Het	Het	Het	Het	Het	Het	Het	Het	Het	Het	Het	Het	Het	Het
Chr04	491790	Chr04_491790	G	C	Het	Het	Het	Het	Het	Het	Het	Het	Het	Het	Het	Het	Het	Het	Het	Het	Het	P	Het	P	Het	Het	Het	Het	Het	Het	Het	Het	Het	Het	Het	P	Het	Het	Het	Het	Het	Het	Het	Het	Het	Het	Het	P	Het	Het	Het	Het	Het	Het	Het	Het	Het	Het	Het	Het	Het	Het	Het	Het	Het	Het	Het	Het	Het	Het	Het	Het	Het	Het	Het	Het	Het	Het	Het	Het	Het	Het	Het	Het	Het	Het	Het	Het	Het	Het	Het	Het	Het	Het	Het	Het	Het	Het	Het	Het	Het	Het	Het	Het	Het	Het	Het	Het	Het	Het	Het	Het	Het	Het	Het	Het	Het	Het	Het	Het	Het	Het	Het	Het
Chr04	491804	Chr04_491804	T	A	Het	Het	Het	Het	Het	Het	Het	Het	Het	Het	Het	Het	Het	Het	Het	Het	Het	P	Het	P	Het	Het	Het	Het	Het	Het	Het	Het	Het	Het	Het	P	Het	Het	Het	Het	Het	Het	Het	Het	Het	Het	Het	P	Het	Het	Het	Het	Het	Het	Het	Het	Het	Het	Het	Het	Het	Het	Het	Het	Het	Het	Het	Het	Het	Het	Het	Het	Het	Het	Het	Het	Het	Het	Het	Het	Het	Het	Het	Het	Het	Het	Het	Het	Het	Het	Het	Het	Het	Het	Het	Het	Het	Het	Het	Het	Het	Het	Het	Het	Het	Het	Het	Het	Het	Het	Het	Het	Het	Het	Het	Het	Het	Het	Het	Het	Het	Het	Het	Het
Chr04	495197	Chr04_495197	C	A	Het	Het	Het	Het	Het	Het	Het	Het	Het	Het	Het	Het	Het	Het	Het	Het	Het	P	Het	P	Het	Het	Het	Het	Het	Het	Het	Het	Het	Het	Het	P	Het	Het	Het	Het	Het	Het	Het	Het	Het	Het	Het	P	Het	Het	Het	Het	Het	Het	Het	Het	Het	Het	Het	Het	Het	Het	Het	Het	Het	Het	Het	Het	Het	Het	Het	Het	Het	Het	Het	Het	Het	Het	Het	Het	Het	Het	Het	Het	Het	Het	Het	Het	Het	Het	Het	Het	Het	Het	Het	Het	Het	Het	Het	Het	Het	Het	Het	Het	Het	Het	Het	Het	Het	Het	Het	Het	Het	Het	Het	Het	Het	Het	Het	Het	Het	Het	Het	Het
Chr04	496941	Chr04_496941	G	A	Het	Het	Het	Het	Het	Het	Het	Het	Het	Het	Het	Het	Het	Het	Het	Het	Het	P	Het	P	Het	Het	Het	Het	Het	Het	Het	Het	Het	Het	Het	P	Het	Het	Het	Het	Het	Het	Het	Het	Het	Het	Het	P	Het	Het	Het	Het	Het	Het	Het	Het	Het	Het	Het	Het	Het	Het	Het	Het	Het	Het	Het	Het	Het	Het	Het	Het	Het	Het	Het	Het	Het	Het	Het	Het	Het	Het	Het	Het	Het	Het	Het	Het	Het	Het	Het	Het	Het	Het	Het	Het	Het	Het	Het	Het	Het	Het	Het	Het	Het	Het	Het	Het	Het	Het	Het	Het	Het	Het	Het	Het	Het	Het	Het	Het	Het	Het	Het	Het
Chr04	497463	Chr04_497463	T	A	Het	Het	Het	Het	Het	Het	Het	Het	Het	Het	Het	Het	Het	Het	Het	Het	Het	P	Het	P	Het	Het	Het	Het	Het	Het	Het	Het	Het	Het	Het	P	Het	Het	Het	Het	Het	Het	Het	Het	Het	Het	Het	P	Het	Het	Het	Het	Het	Het	Het	Het	Het	Het	Het	Het	Het	Het	Het	Het	Het	Het	Het	Het	Het	Het	Het	Het	Het	Het	Het	Het	Het	Het	Het	Het	Het	Het	Het	Het	Het	Het	Het	Het	Het	Het	Het	Het	Het	Het	Het	Het	Het	Het	Het	Het	Het	Het	Het	Het	Het	Het	Het	Het	Het	Het	Het	Het	Het	Het	Het	Het	Het	Het	Het	Het	Het	Het	Het	Het
Chr04	497525	Chr04_497525	C	T	Het	Het	Het	Het	Het	Het	Het	Het	Het	Het	Het	Het	Het	Het	Het	Het	Het	P	Het	P	Het	Het	Het	Het	Het	Het	Het	Het	Het	Het	Het	P	Het	Het	Het	Het	Het	Het	Het	Het	Het	Het	Het	P	Het	Het	Het	Het	Het	Het	Het	Het	Het	Het	Het	Het	Het	Het	Het	Het	Het	Het	Het	Het	Het	Het	Het	Het	Het	Het	Het	Het	Het	Het	Het	Het	Het	Het	Het	Het	Het	Het	Het	Het	Het	Het	Het	Het	Het	Het	Het	Het	Het	Het	Het	Het	Het	Het	Het	Het	Het	Het	Het	Het	Het	Het	Het	Het	Het	Het	Het	Het	Het	Het	Het	Het	Het	Het	Het	Het
Chr04	498016	Chr04_498016	T	C	Het	Het	Het	Het	Het	Het	Het	Het	Het	Het	Het	Het	Het	Het	Het	Het	Het	P	Het	P	Het	Het	Het	Het	Het	Het	Het	Het	Het	Het	Het	P	Het	Het	Het	Het	Het	Het	Het	Het	Het	Het	Het	P	Het	Het	Het	Het	Het	Het	Het	Het	Het	Het	Het	Het	Het	Het	Het	Het	Het	Het	Het	Het	Het	Het	Het	Het	Het	Het	Het	Het	Het	Het	Het	Het	Het	Het	Het	Het	Het	Het	Het	Het	Het	Het	Het	Het	Het	Het	Het	Het	Het	Het	Het	Het	Het	Het	Het	Het	Het	Het	Het	Het	Het	Het	Het	Het	Het	Het	Het	Het	Het	Het	Het	Het	Het	Het	Het	Het
Chr04	498138	Chr04_498138	A	G	Het	Het	Het	Het	Het	Het	Het	Het	Het	Het	Het	Het	Het	Het	Het	Het	Het	P	Het	P	Het	Het	Het	Het	Het	Het	Het	Het	Het	Het	Het	P	Het	Het	Het	Het	Het	Het	Het	Het	Het	Het	Het	P	Het	Het	Het	Het	Het	Het	Het	Het	Het	Het	Het	Het	Het	Het	Het	Het	Het	Het	Het	Het	Het	Het	Het	Het	Het	Het	Het	Het	Het	Het	Het	Het	Het	Het	Het	Het	Het	Het	Het	Het	Het	Het	Het	Het	Het	Het	Het	Het	Het	Het	Het	Het	Het	Het	Het	Het	Het	Het	Het	Het	Het	Het	Het	Het	Het	Het	Het	Het	Het	Het	Het	Het	Het	Het	Het	Het
Chr04	498305	Chr04_498305	C	T	Het	Het	Het	Het	Het	Het	Het	Het	Het	Het	Het	Het	Het	Het	Het	Het	Het	P	Het	P	Het	Het	Het	Het	Het	Het	Het	Het	Het	Het	Het	P	Het	Het	Het	Het	Het	Het	Het	Het	Het	Het	Het	P	Het	Het	Het	Het	Het	Het	Het	Het	Het	Het	Het	Het	Het	Het	Het	Het	Het	Het	Het	Het	Het	Het	Het	Het	Het	Het	Het	Het	Het	Het	Het	Het	Het	Het	Het	Het	Het	Het	Het	Het	Het	Het	Het	Het	Het	Het	Het	Het	Het	Het	Het	Het	Het	Het	Het	Het	Het	Het	Het	Het	Het	Het	Het	Het	Het	Het	Het	Het	Het	Het	Het	Het	Het	Het	Het	Het
Chr04	498490	Chr04_498490	G	T	Het	Het	Het	Het	Het	Het	Het	Het	Het	Het	Het	Het	Het	Het	Het	Het	Het	P	Het	P	Het	Het	Het	Het	Het	Het	Het	Het	Het	Het	Het	P	Het	Het	Het	Het	Het	Het	Het	Het	Het	Het	Het	P	Het	Het	Het	Het	Het	Het	Het	Het	Het	Het	Het	Het	Het	Het	Het	Het	Het	Het	Het	Het	Het	Het	Het	Het	Het	Het	Het	Het	Het	Het	Het	Het	Het	Het	Het	Het	Het	Het	Het	Het	Het	Het	Het	Het	Het	Het	Het	Het	Het	Het	Het	Het	Het	Het	Het	Het	Het	Het	Het	Het	Het	Het	Het	Het	Het	Het	Het	Het	Het	Het	Het	Het	Het	Het	Het	Het
Chr04	498744	Chr04_498744	C	T	Het	Het	Het	Het	Het	Het	Het	Het	Het	Het	Het	Het	Het	Het	Het	Het	Het	P	Het	P	Het	Het	Het	Het	Het	Het	Het	Het	Het	Het	Het	P	Het	Het	Het	Het	Het	Het	Het	Het	Het	Het	Het	P	Het	Het	Het	Het	Het	Het	Het	Het	Het	Het	Het	Het	Het	Het	Het	Het	Het	Het	Het	Het	Het	Het	Het	Het	Het	Het	Het	Het	Het	Het	Het	Het	Het	Het	Het	Het	Het	Het	Het	Het	Het	Het	Het	Het	Het	Het	Het	Het	Het	Het	Het	Het	Het	Het	Het	Het	Het	Het	Het	Het	Het	Het	Het	Het	Het	Het	Het	Het	Het	Het	Het	Het	Het	Het	Het	Het
Chr04	498945	Chr04_498945	G	A	Het	Het	Het	Het	Het	Het	Het	Het	Het	Het	Het	Het	Het	Het	Het	Het	Het	P	Het	P	Het	Het	Het	Het	Het	Het	Het	Het	Het	Het	Het	P	Het	Het	Het	Het	Het	Het	Het	Het	Het	Het	Het	P	Het	Het	Het	Het	Het	Het	Het	Het	Het	Het	Het	Het	Het	Het	Het	Het	Het	Het	Het	Het	Het	Het	Het	Het	Het	Het	Het	Het	Het	Het	Het	Het	Het	Het	Het	Het	Het	Het	Het	Het	Het	Het	Het	Het	Het	Het	Het	Het	Het	Het	Het	Het	Het	Het	Het	Het	Het	Het	Het	Het	Het	Het	Het	Het	Het	Het	Het	Het	Het	Het	Het	Het	Het	Het	Het	Het
Chr04	499110	Chr04_499110	G	T	Het	Het	Het	Het	Het	Het	Het	Het	Het	Het	Het	Het	Het	Het	Het	Het	Het	P	Het	P	Het	Het	Het	Het	Het	Het	Het	Het	Het	Het	Het	P	Het	Het	Het	Het	Het	Het	Het	Het	Het	Het	Het	P	Het	Het	Het	Het	Het	Het	Het	Het	Het	Het	Het	Het	Het	Het	Het	Het	Het	Het	Het	Het	Het	Het	Het	Het	Het	Het	Het	Het	Het	Het	Het	Het	Het	Het	Het	Het	Het	Het	Het	Het	Het	Het	Het	Het	Het	Het	Het	Het	Het	Het	Het	Het	Het	Het	Het	Het	Het	Het	Het	Het	Het	Het	Het	Het	Het	Het	Het	Het	Het	Het	Het	Het	Het	Het	Het	Het
Chr04	499207	Chr04_499207	C	T	Het	Het	Het	Het	Het	Het	Het	Het	Het	Het	Het	Het	Het	Het	Het	Het	Het	P	Het	P	Het	Het	Het	Het	Het	Het	Het	Het	Het	Het	Het	P	Het	Het	Het	Het	Het	Het	Het	Het	Het	Het	Het	P	Het	Het	Het	Het	Het	Het	Het	Het	Het	Het	Het	Het	Het	Het	Het	Het	Het	Het	Het	Het	Het	Het	Het	Het	Het	Het	Het	Het	Het	Het	Het	Het	Het	Het	Het	Het	Het	Het	Het	Het	Het	Het	Het	Het	Het	Het	Het	Het	Het	Het	Het	Het	Het	Het	Het	Het	Het	Het	Het	Het	Het	Het	Het	Het	Het	Het	Het	Het	Het	Het	Het	Het	Het	Het	Het	Het
Chr04	499324	Chr04_499324	A	G	Het	Het	Het	Het	Het	Het	Het	Het	Het	Het	Het	Het	Het	Het	Het	Het	Het	P	Het	P	Het	Het	Het	Het	Het	Het	Het	Het	Het	Het	Het	P	Het	Het	Het	Het	Het	Het	Het	Het	Het	Het	Het	P	Het	Het	Het	Het	Het	Het	Het	Het	Het	Het	Het	Het	Het	Het	Het	Het	Het	Het	Het	Het	Het	Het	Het	Het	Het	Het	Het	Het	Het	Het	Het	Het	Het	Het	Het	Het	Het	Het	Het	Het	Het	Het	Het	Het	Het	Het	Het	Het	Het	Het	Het	Het	Het	Het	Het	Het	Het	Het	Het	Het	Het	Het	Het	Het	Het	Het	Het	Het	Het	Het	Het	Het	Het	Het	Het	Het
Chr04	499648	Chr04_499648	C	A	Het	Het	Het	Het	Het	Het	Het	Het	Het	Het	Het	Het	Het	Het	Het	Het	Het	P	Het	P	Het	Het	Het	Het	Het	Het	Het	Het	Het	Het	Het	P	Het	Het	Het	Het	Het	Het	Het	Het	Het	Het	Het	P	Het	Het	Het	Het	Het	Het	Het	Het	Het	Het	Het	Het	Het	Het	Het	Het	Het	Het	Het	Het	Het	Het	Het	Het	Het	Het	Het	Het	Het	Het	Het	Het	Het	Het	Het	Het	Het	Het	Het	Het	Het	Het	Het	Het	Het	Het	Het	Het	Het	Het	Het	Het	Het	Het	Het	Het	Het	Het	Het	Het	Het	Het	Het	Het	Het	Het	Het	Het	Het	Het	Het	Het	Het	Het	Het	Het
Chr04	499794	Chr04_499794	G	A	Het	Het	Het	Het	Het	Het	Het	Het	Het	Het	Het	Het	Het	Het	Het	Het	Het	P	Het	P	Het	Het	Het	Het	Het	Het	Het	Het	Het	Het	Het	P	Het	Het	Het	Het	Het	Het	Het	Het	Het	Het	Het	P	Het	Het	Het	Het	Het	Het	Het	Het	Het	Het	Het	Het	Het	Het	Het	Het	Het	Het	Het	Het	Het	Het	Het	Het	Het	Het	Het	Het	Het	Het	Het	Het	Het	Het	Het	Het	Het	Het	Het	Het	Het	Het	Het	Het	Het	Het	Het	Het	Het	Het	Het	Het	Het	Het	Het	Het	Het	Het	Het	Het	Het	Het	Het	Het	Het	Het	Het	Het	Het	Het	Het	Het	Het	Het	Het	Het
Chr04	500512	Chr04_500512	C	T	Het	Het	Het	Het	Het	Het	Het	Het	Het	Het	Het	Het	Het	Het	Het	Het	Het	P	Het	P	Het	Het	Het	Het	Het	Het	Het	Het	Het	Het	Het	P	Het	Het	Het	Het	Het	Het	Het	Het	Het	Het	Het	P	Het	Het	Het	Het	Het	Het	Het	Het	Het	Het	Het	Het	Het	Het	Het	Het	Het	Het	Het	Het	Het	Het	Het	Het	Het	Het	Het	Het	Het	Het	Het	Het	Het	Het	Het	Het	Het	Het	Het	Het	Het	Het	Het	Het	Het	Het	Het	Het	Het	Het	Het	Het	Het	Het	Het	Het	Het	Het	Het	Het	Het	Het	Het	Het	Het	Het	Het	Het	Het	Het	Het	Het	Het	Het	Het	Het
Chr04	500594	Chr04_500594	A	G	Het	Het	Het	Het	Het	Het	Het	Het	Het	Het	Het	Het	Het	Het	Het	Het	Het	P	Het	P	Het	Het	Het	Het	Het	Het	Het	Het	Het	Het	Het	P	Het	Het	Het	Het	Het	Het	Het	Het	Het	Het	Het	P	Het	Het	Het	Het	Het	Het	Het	Het	Het	Het	Het	Het	Het	Het	Het	Het	Het	Het	Het	Het	Het	Het	Het	Het	Het	Het	Het	Het	Het	Het	Het	Het	Het	Het	Het	Het	Het	Het	Het	Het	Het	Het	Het	Het	Het	Het	Het	Het	Het	Het	Het	Het	Het	Het	Het	Het	Het	Het	Het	Het	Het	Het	Het	Het	Het	Het	Het	Het	Het	Het	Het	Het	Het	Het	Het	Het
Chr04	501007	Chr04_501007	T	C	Het	Het	Het	Het	Het	Het	Het	Het	Het	Het	Het	Het	Het	Het	Het	Het	Het	P	Het	P	Het	Het	Het	Het	Het	Het	Het	Het	Het	Het	Het	P	Het	Het	Het	Het	Het	Het	Het	Het	Het	Het	Het	P	Het	Het	Het	Het	Het	Het	Het	Het	Het	Het	Het	Het	Het	Het	Het	Het	Het	Het	Het	Het	Het	Het	Het	Het	Het	Het	Het	Het	Het	Het	Het	Het	Het	Het	Het	Het	Het	Het	Het	Het	Het	Het	Het	Het	Het	Het	Het	Het	Het	Het	Het	Het	Het	Het	Het	Het	Het	Het	Het	Het	Het	Het	Het	Het	Het	Het	Het	Het	Het	Het	Het	Het	Het	Het	Het	Het
Chr04	501591	Chr04_501591	T	G	Het	Het	Het	Het	Het	Het	Het	Het	Het	Het	Het	Het	Het	Het	Het	Het	Het	P	Het	P	Het	Het	Het	Het	Het	Het	Het	Het	Het	Het	Het	P	Het	Het	Het	Het	Het	Het	Het	Het	Het	Het	Het	P	Het	Het	Het	Het	Het	Het	Het	Het	Het	Het	Het	Het	Het	Het	Het	Het	Het	Het	Het	Het	Het	Het	Het	Het	Het	Het	Het	Het	Het	Het	Het	Het	Het	Het	Het	Het	Het	Het	Het	Het	Het	Het	Het	Het	Het	Het	Het	Het	Het	Het	Het	Het	Het	Het	Het	Het	Het	Het	Het	Het	Het	Het	Het	Het	Het	Het	Het	Het	Het	Het	Het	Het	Het	Het	Het	Het
Chr04	501621	Chr04_501621	A	G	Het	Het	Het	Het	Het	Het	Het	Het	Het	Het	Het	Het	Het	Het	Het	Het	Het	P	Het	P	Het	Het	Het	Het	Het	Het	Het	Het	Het	Het	Het	P	Het	Het	Het	Het	Het	Het	Het	Het	Het	Het	Het	P	Het	Het	Het	Het	Het	Het	Het	Het	Het	Het	Het	Het	Het	Het	Het	Het	Het	Het	Het	Het	Het	Het	Het	Het	Het	Het	Het	Het	Het	Het	Het	Het	Het	Het	Het	Het	Het	Het	Het	Het	Het	Het	Het	Het	Het	Het	Het	Het	Het	Het	Het	Het	Het	Het	Het	Het	Het	Het	Het	Het	Het	Het	Het	Het	Het	Het	Het	Het	Het	Het	Het	Het	Het	Het	Het	Het
Chr04	501667	Chr04_501667	A	C	Het	Het	Het	Het	Het	Het	Het	Het	Het	Het	Het	Het	Het	Het	Het	Het	Het	P	Het	P	Het	Het	Het	Het	Het	Het	Het	Het	Het	Het	Het	P	Het	Het	Het	Het	Het	Het	Het	Het	Het	Het	Het	P	Het	Het	Het	Het	Het	Het	Het	Het	Het	Het	Het	Het	Het	Het	Het	Het	Het	Het	Het	Het	Het	Het	Het	Het	Het	Het	Het	Het	Het	Het	Het	Het	Het	Het	Het	Het	Het	Het	Het	Het	Het	Het	Het	Het	Het	Het	Het	Het	Het	Het	Het	Het	Het	Het	Het	Het	Het	Het	Het	Het	Het	Het	Het	Het	Het	Het	Het	Het	Het	Het	Het	Het	Het	Het	Het	Het
Chr04	502478	Chr04_502478	T	C	Het	Het	Het	Het	Het	Het	Het	Het	Het	Het	Het	Het	Het	Het	Het	Het	Het	P	Het	P	Het	Het	Het	Het	Het	Het	Het	Het	Het	Het	Het	P	Het	Het	Het	Het	Het	Het	Het	Het	Het	Het	Het	P	Het	Het	Het	Het	Het	Het	Het	Het	Het	Het	Het	Het	Het	Het	Het	Het	Het	Het	Het	Het	Het	Het	Het	Het	Het	Het	Het	Het	Het	Het	Het	Het	Het	Het	Het	Het	Het	Het	Het	Het	Het	Het	Het	Het	Het	Het	Het	Het	Het	Het	Het	Het	Het	Het	Het	Het	Het	Het	Het	Het	Het	Het	Het	Het	Het	Het	Het	Het	Het	Het	Het	Het	Het	Het	Het	Het
Chr04	502726	Chr04_502726	G	A	Het	Het	Het	Het	Het	Het	Het	Het	Het	Het	Het	Het	Het	Het	Het	Het	Het	P	Het	P	Het	Het	Het	Het	Het	Het	Het	Het	Het	Het	Het	P	Het	Het	Het	Het	Het	Het	Het	Het	Het	Het	Het	P	Het	Het	Het	Het	Het	Het	Het	Het	Het	Het	Het	Het	Het	Het	Het	Het	Het	Het	Het	Het	Het	Het	Het	Het	Het	Het	Het	Het	Het	Het	Het	Het	Het	Het	Het	Het	Het	Het	Het	Het	Het	Het	Het	Het	Het	Het	Het	Het	Het	Het	Het	Het	Het	Het	Het	Het	Het	Het	Het	Het	Het	Het	Het	Het	Het	Het	Het	Het	Het	Het	Het	Het	Het	Het	Het	Het
Chr04	502968	Chr04_502968	A	G	Het	Het	Het	Het	Het	Het	Het	Het	Het	Het	Het	Het	Het	Het	Het	Het	Het	P	Het	P	Het	Het	Het	Het	Het	Het	Het	Het	Het	Het	Het	P	Het	Het	Het	Het	Het	Het	Het	Het	Het	Het	Het	P	Het	Het	Het	Het	Het	Het	Het	Het	Het	Het	Het	Het	Het	Het	Het	Het	Het	Het	Het	Het	Het	Het	Het	Het	Het	Het	Het	Het	Het	Het	Het	Het	Het	Het	Het	Het	Het	Het	Het	Het	Het	Het	Het	Het	Het	Het	Het	Het	Het	Het	Het	Het	Het	Het	Het	Het	Het	Het	Het	Het	Het	Het	Het	Het	Het	Het	Het	Het	Het	Het	Het	Het	Het	Het	Het	Het
Chr04	503249	Chr04_503249	C	A	Het	Het	Het	Het	Het	Het	Het	Het	Het	Het	Het	Het	Het	Het	Het	Het	Het	P	Het	P	Het	Het	Het	Het	Het	Het	Het	Het	Het	Het	Het	P	Het	Het	Het	Het	Het	Het	Het	Het	Het	Het	Het	P	Het	Het	Het	Het	Het	Het	Het	Het	Het	Het	Het	Het	Het	Het	Het	Het	Het	Het	Het	Het	Het	Het	Het	Het	Het	Het	Het	Het	Het	Het	Het	Het	Het	Het	Het	Het	Het	Het	Het	Het	Het	Het	Het	Het	Het	Het	Het	Het	Het	Het	Het	Het	Het	Het	Het	Het	Het	Het	Het	Het	Het	Het	Het	Het	Het	Het	Het	Het	Het	Het	Het	Het	Het	Het	Het	Het
Chr04	503375	Chr04_503375	T	C	Het	Het	Het	Het	Het	Het	Het	Het	Het	Het	Het	Het	Het	Het	Het	Het	Het	P	Het	P	Het	Het	Het	Het	Het	Het	Het	Het	Het	Het	Het	P	Het	Het	Het	Het	Het	Het	Het	Het	Het	Het	Het	P	Het	Het	Het	Het	Het	Het	Het	Het	Het	Het	Het	Het	Het	Het	Het	Het	Het	Het	Het	Het	Het	Het	Het	Het	Het	Het	Het	Het	Het	Het	Het	Het	Het	Het	Het	Het	Het	Het	Het	Het	Het	Het	Het	Het	Het	Het	Het	Het	Het	Het	Het	Het	Het	Het	Het	Het	Het	Het	Het	Het	Het	Het	Het	Het	Het	Het	Het	Het	Het	Het	Het	Het	Het	Het	Het	Het
Chr04	503412	Chr04_503412	T	C	Het	Het	Het	Het	Het	Het	Het	Het	Het	Het	Het	Het	Het	Het	Het	Het	Het	P	Het	P	Het	Het	Het	Het	Het	Het	Het	Het	Het	Het	Het	P	Het	Het	Het	Het	Het	Het	Het	Het	Het	Het	Het	P	Het	Het	Het	Het	Het	Het	Het	Het	Het	Het	Het	Het	Het	Het	Het	Het	Het	Het	Het	Het	Het	Het	Het	Het	Het	Het	Het	Het	Het	Het	Het	Het	Het	Het	Het	Het	Het	Het	Het	Het	Het	Het	Het	Het	Het	Het	Het	Het	Het	Het	Het	Het	Het	Het	Het	Het	Het	Het	Het	Het	Het	Het	Het	Het	Het	Het	Het	Het	Het	Het	Het	Het	Het	Het	Het	Het
Chr04	503619	Chr04_503619	G	A	Het	Het	Het	Het	Het	Het	Het	Het	Het	Het	Het	Het	Het	Het	Het	Het	Het	P	Het	P	Het	Het	Het	Het	Het	Het	Het	Het	Het	Het	Het	P	Het	Het	Het	Het	Het	Het	Het	Het	Het	Het	Het	P	Het	Het	Het	Het	Het	Het	Het	Het	Het	Het	Het	Het	Het	Het	Het	Het	Het	Het	Het	Het	Het	Het	Het	Het	Het	Het	Het	Het	Het	Het	Het	Het	Het	Het	Het	Het	Het	Het	Het	Het	Het	Het	Het	Het	Het	Het	Het	Het	Het	Het	Het	Het	Het	Het	Het	Het	Het	Het	Het	Het	Het	Het	Het	Het	Het	Het	Het	Het	Het	Het	Het	Het	Het	Het	Het	Het
Chr04	503764	Chr04_503764	A	G	Het	Het	Het	Het	Het	Het	Het	Het	Het	Het	Het	Het	Het	Het	Het	Het	Het	P	Het	P	Het	Het	Het	Het	Het	Het	Het	Het	Het	Het	Het	P	Het	Het	Het	Het	Het	Het	Het	Het	Het	Het	Het	P	Het	Het	Het	Het	Het	Het	Het	Het	Het	Het	Het	Het	Het	Het	Het	Het	Het	Het	Het	Het	Het	Het	Het	Het	Het	Het	Het	Het	Het	Het	Het	Het	Het	Het	Het	Het	Het	Het	Het	Het	Het	Het	Het	Het	Het	Het	Het	Het	Het	Het	Het	Het	Het	Het	Het	Het	Het	Het	Het	Het	Het	Het	Het	Het	Het	Het	Het	Het	Het	Het	Het	Het	Het	Het	Het	Het
Chr04	504498	Chr04_504498	C	T	Het	Het	Het	Het	Het	Het	Het	Het	Het	Het	Het	Het	Het	Het	Het	Het	Het	P	Het	P	Het	Het	Het	Het	Het	Het	Het	Het	Het	Het	Het	P	Het	Het	Het	Het	Het	Het	Het	Het	Het	Het	Het	P	Het	Het	Het	Het	Het	Het	Het	Het	Het	Het	Het	Het	Het	Het	Het	Het	Het	Het	Het	Het	Het	Het	Het	Het	Het	Het	Het	Het	Het	Het	Het	Het	Het	Het	Het	Het	Het	Het	Het	Het	Het	Het	Het	Het	Het	Het	Het	Het	Het	Het	Het	Het	Het	Het	Het	Het	Het	Het	Het	Het	Het	Het	Het	Het	Het	Het	Het	Het	Het	Het	Het	Het	Het	Het	Het	Het
Chr04	504527	Chr04_504527	C	T	Het	Het	Het	Het	Het	Het	Het	Het	Het	Het	Het	Het	Het	Het	Het	Het	Het	P	Het	P	Het	Het	Het	Het	Het	Het	Het	Het	Het	Het	Het	P	Het	Het	Het	Het	Het	Het	Het	Het	Het	Het	Het	P	Het	Het	Het	Het	Het	Het	Het	Het	Het	Het	Het	Het	Het	Het	Het	Het	Het	Het	Het	Het	Het	Het	Het	Het	Het	Het	Het	Het	Het	Het	Het	Het	Het	Het	Het	Het	Het	Het	Het	Het	Het	Het	Het	Het	Het	Het	Het	Het	Het	Het	Het	Het	Het	Het	Het	Het	Het	Het	Het	Het	Het	Het	Het	Het	Het	Het	Het	Het	Het	Het	Het	Het	Het	Het	Het	Het
Chr04	504812	Chr04_504812	C	T	Het	Het	Het	Het	Het	Het	Het	Het	Het	Het	Het	Het	Het	Het	Het	Het	Het	P	Het	P	Het	Het	Het	Het	Het	Het	Het	Het	Het	Het	Het	P	Het	Het	Het	Het	Het	Het	Het	Het	Het	Het	Het	P	Het	Het	Het	Het	Het	Het	Het	Het	Het	Het	Het	Het	Het	Het	Het	Het	Het	Het	Het	Het	Het	Het	Het	Het	Het	Het	Het	Het	Het	Het	Het	Het	Het	Het	Het	Het	Het	Het	Het	Het	Het	Het	Het	Het	Het	Het	Het	Het	Het	Het	Het	Het	Het	Het	Het	Het	Het	Het	Het	Het	Het	Het	Het	Het	Het	Het	Het	Het	Het	Het	Het	Het	Het	Het	Het	Het
Chr04	504824	Chr04_504824	C	T	Het	Het	Het	Het	Het	Het	Het	Het	Het	Het	Het	Het	Het	Het	Het	Het	Het	P	Het	P	Het	Het	Het	Het	Het	Het	Het	Het	Het	Het	Het	P	Het	Het	Het	Het	Het	Het	Het	Het	Het	Het	Het	P	Het	Het	Het	Het	Het	Het	Het	Het	Het	Het	Het	Het	Het	Het	Het	Het	Het	Het	Het	Het	Het	Het	Het	Het	Het	Het	Het	Het	Het	Het	Het	Het	Het	Het	Het	Het	Het	Het	Het	Het	Het	Het	Het	Het	Het	Het	Het	Het	Het	Het	Het	Het	Het	Het	Het	Het	Het	Het	Het	Het	Het	Het	Het	Het	Het	Het	Het	Het	Het	Het	Het	Het	Het	Het	Het	Het
Chr04	505041	Chr04_505041	C	A	Het	Het	Het	Het	Het	Het	Het	Het	Het	Het	Het	Het	Het	Het	Het	Het	Het	P	Het	P	Het	Het	Het	Het	Het	Het	Het	Het	Het	Het	Het	P	Het	Het	Het	Het	Het	Het	Het	Het	Het	Het	Het	P	Het	Het	Het	Het	Het	Het	Het	Het	Het	Het	Het	Het	Het	Het	Het	Het	Het	Het	Het	Het	Het	Het	Het	Het	Het	Het	Het	Het	Het	Het	Het	Het	Het	Het	Het	Het	Het	Het	Het	Het	Het	Het	Het	Het	Het	Het	Het	Het	Het	Het	Het	Het	Het	Het	Het	Het	Het	Het	Het	Het	Het	Het	Het	Het	Het	Het	Het	Het	Het	Het	Het	Het	Het	Het	Het	Het
Chr04	505053	Chr04_505053	G	A	Het	Het	Het	Het	Het	Het	Het	Het	Het	Het	Het	Het	Het	Het	Het	Het	Het	P	Het	P	Het	Het	Het	Het	Het	Het	Het	Het	Het	Het	Het	P	Het	Het	Het	Het	Het	Het	Het	Het	Het	Het	Het	P	Het	Het	Het	Het	Het	Het	Het	Het	Het	Het	Het	Het	Het	Het	Het	Het	Het	Het	Het	Het	Het	Het	Het	Het	Het	Het	Het	Het	Het	Het	Het	Het	Het	Het	Het	Het	Het	Het	Het	Het	Het	Het	Het	Het	Het	Het	Het	Het	Het	Het	Het	Het	Het	Het	Het	Het	Het	Het	Het	Het	Het	Het	Het	Het	Het	Het	Het	Het	Het	Het	Het	Het	Het	Het	Het	Het
Chr04	505055	Chr04_505055	T	C	Het	Het	Het	Het	Het	Het	Het	Het	Het	Het	Het	Het	Het	Het	Het	Het	Het	P	Het	P	Het	Het	Het	Het	Het	Het	Het	Het	Het	Het	Het	P	Het	Het	Het	Het	Het	Het	Het	Het	Het	Het	Het	P	Het	Het	Het	Het	Het	Het	Het	Het	Het	Het	Het	Het	Het	Het	Het	Het	Het	Het	Het	Het	Het	Het	Het	Het	Het	Het	Het	Het	Het	Het	Het	Het	Het	Het	Het	Het	Het	Het	Het	Het	Het	Het	Het	Het	Het	Het	Het	Het	Het	Het	Het	Het	Het	Het	Het	Het	Het	Het	Het	Het	Het	Het	Het	Het	Het	Het	Het	Het	Het	Het	Het	Het	Het	Het	Het	Het
Chr04	505134	Chr04_505134	G	C	Het	Het	Het	Het	Het	Het	Het	Het	Het	Het	Het	Het	Het	Het	Het	Het	Het	P	Het	P	Het	Het	Het	Het	Het	Het	Het	Het	Het	Het	Het	P	Het	Het	Het	Het	Het	Het	Het	Het	Het	Het	Het	P	Het	Het	Het	Het	Het	Het	Het	Het	Het	Het	Het	Het	Het	Het	Het	Het	Het	Het	Het	Het	Het	Het	Het	Het	Het	Het	Het	Het	Het	Het	Het	Het	Het	Het	Het	Het	Het	Het	Het	Het	Het	Het	Het	Het	Het	Het	Het	Het	Het	Het	Het	Het	Het	Het	Het	Het	Het	Het	Het	Het	Het	Het	Het	Het	Het	Het	Het	Het	Het	Het	Het	Het	Het	Het	Het	Het
Chr04	505173	Chr04_505173	A	T	Het	Het	Het	Het	Het	Het	Het	Het	Het	Het	Het	Het	Het	Het	Het	Het	Het	P	Het	P	Het	Het	Het	Het	Het	Het	Het	Het	Het	Het	Het	P	Het	Het	Het	Het	Het	Het	Het	Het	Het	Het	Het	P	Het	Het	Het	Het	Het	Het	Het	Het	Het	Het	Het	Het	Het	Het	Het	Het	Het	Het	Het	Het	Het	Het	Het	Het	Het	Het	Het	Het	Het	Het	Het	Het	Het	Het	Het	Het	Het	Het	Het	Het	Het	Het	Het	Het	Het	Het	Het	Het	Het	Het	Het	Het	Het	Het	Het	Het	Het	Het	Het	Het	Het	Het	Het	Het	Het	Het	Het	Het	Het	Het	Het	Het	Het	Het	Het	Het
Chr04	505262	Chr04_505262	T	A	Het	Het	Het	Het	Het	Het	Het	Het	Het	Het	Het	Het	Het	Het	Het	Het	Het	P	Het	P	Het	Het	Het	Het	Het	Het	Het	Het	Het	Het	Het	P	Het	Het	Het	Het	Het	Het	Het	Het	Het	Het	Het	P	Het	Het	Het	Het	Het	Het	Het	Het	Het	Het	Het	Het	Het	Het	Het	Het	Het	Het	Het	Het	Het	Het	Het	Het	Het	Het	Het	Het	Het	Het	Het	Het	Het	Het	Het	Het	Het	Het	Het	Het	Het	Het	Het	Het	Het	Het	Het	Het	Het	Het	Het	Het	Het	Het	Het	Het	Het	Het	Het	Het	Het	Het	Het	Het	Het	Het	Het	Het	Het	Het	Het	Het	Het	Het	Het	Het
Chr04	505264	Chr04_505264	T	G	Het	Het	Het	Het	Het	Het	Het	Het	Het	Het	Het	Het	Het	Het	Het	Het	Het	P	Het	P	Het	Het	Het	Het	Het	Het	Het	Het	Het	Het	Het	P	Het	Het	Het	Het	Het	Het	Het	Het	Het	Het	Het	P	Het	Het	Het	Het	Het	Het	Het	Het	Het	Het	Het	Het	Het	Het	Het	Het	Het	Het	Het	Het	Het	Het	Het	Het	Het	Het	Het	Het	Het	Het	Het	Het	Het	Het	Het	Het	Het	Het	Het	Het	Het	Het	Het	Het	Het	Het	Het	Het	Het	Het	Het	Het	Het	Het	Het	Het	Het	Het	Het	Het	Het	Het	Het	Het	Het	Het	Het	Het	Het	Het	Het	Het	Het	Het	Het	Het
Chr04	505278	Chr04_505278	T	C	Het	Het	Het	Het	Het	Het	Het	Het	Het	Het	Het	Het	Het	Het	Het	Het	Het	P	Het	P	Het	Het	Het	Het	Het	Het	Het	Het	Het	Het	Het	P	Het	Het	Het	Het	Het	Het	Het	Het	Het	Het	Het	P	Het	Het	Het	Het	Het	Het	Het	Het	Het	Het	Het	Het	Het	Het	Het	Het	Het	Het	Het	Het	Het	Het	Het	Het	Het	Het	Het	Het	Het	Het	Het	Het	Het	Het	Het	Het	Het	Het	Het	Het	Het	Het	Het	Het	Het	Het	Het	Het	Het	Het	Het	Het	Het	Het	Het	Het	Het	Het	Het	Het	Het	Het	Het	Het	Het	Het	Het	Het	Het	Het	Het	Het	Het	Het	Het	Het
Chr04	505398	Chr04_505398	G	T	Het	Het	Het	Het	Het	Het	Het	Het	Het	Het	Het	Het	Het	Het	Het	Het	Het	P	Het	P	Het	Het	Het	Het	Het	Het	Het	Het	Het	Het	Het	P	Het	Het	Het	Het	Het	Het	Het	Het	Het	Het	Het	P	Het	Het	Het	Het	Het	Het	Het	Het	Het	Het	Het	Het	Het	Het	Het	Het	Het	Het	Het	Het	Het	Het	Het	Het	Het	Het	Het	Het	Het	Het	Het	Het	Het	Het	Het	Het	Het	Het	Het	Het	Het	Het	Het	Het	Het	Het	Het	Het	Het	Het	Het	Het	Het	Het	Het	Het	Het	Het	Het	Het	Het	Het	Het	Het	Het	Het	Het	Het	Het	Het	Het	Het	Het	Het	Het	Het
Chr04	505444	Chr04_505444	G	A	Het	Het	Het	Het	Het	Het	Het	Het	Het	Het	Het	Het	Het	Het	Het	Het	Het	P	Het	P	Het	Het	Het	Het	Het	Het	Het	Het	Het	Het	Het	P	Het	Het	Het	Het	Het	Het	Het	Het	Het	Het	Het	P	Het	Het	Het	Het	Het	Het	Het	Het	Het	Het	Het	Het	Het	Het	Het	Het	Het	Het	Het	Het	Het	Het	Het	Het	Het	Het	Het	Het	Het	Het	Het	Het	Het	Het	Het	Het	Het	Het	Het	Het	Het	Het	Het	Het	Het	Het	Het	Het	Het	Het	Het	Het	Het	Het	Het	Het	Het	Het	Het	Het	Het	Het	Het	Het	Het	Het	Het	Het	Het	Het	Het	Het	Het	Het	Het	Het
Chr04	505504	Chr04_505504	T	C	Het	Het	Het	Het	Het	Het	Het	Het	Het	Het	Het	Het	Het	Het	Het	Het	Het	P	Het	P	Het	Het	Het	Het	Het	Het	Het	Het	Het	Het	Het	P	Het	Het	Het	Het	Het	Het	Het	Het	Het	Het	Het	P	Het	Het	Het	Het	Het	Het	Het	Het	Het	Het	Het	Het	Het	Het	Het	Het	Het	Het	Het	Het	Het	Het	Het	Het	Het	Het	Het	Het	Het	Het	Het	Het	Het	Het	Het	Het	Het	Het	Het	Het	Het	Het	Het	Het	Het	Het	Het	Het	Het	Het	Het	Het	Het	Het	Het	Het	Het	Het	Het	Het	Het	Het	Het	Het	Het	Het	Het	Het	Het	Het	Het	Het	Het	Het	Het	Het
Chr04	505555	Chr04_505555	A	T	Het	Het	Het	Het	Het	Het	Het	Het	Het	Het	Het	Het	Het	Het	Het	Het	Het	P	Het	P	Het	Het	Het	Het	Het	Het	Het	Het	Het	Het	Het	P	Het	Het	Het	Het	Het	Het	Het	Het	Het	Het	Het	P	Het	Het	Het	Het	Het	Het	Het	Het	Het	Het	Het	Het	Het	Het	Het	Het	Het	Het	Het	Het	Het	Het	Het	Het	Het	Het	Het	Het	Het	Het	Het	Het	Het	Het	Het	Het	Het	Het	Het	Het	Het	Het	Het	Het	Het	Het	Het	Het	Het	Het	Het	Het	Het	Het	Het	Het	Het	Het	Het	Het	Het	Het	Het	Het	Het	Het	Het	Het	Het	Het	Het	Het	Het	Het	Het	Het
Chr04	505577	Chr04_505577	A	C	Het	Het	Het	Het	Het	Het	Het	Het	Het	Het	Het	Het	Het	Het	Het	Het	Het	P	Het	P	Het	Het	Het	Het	Het	Het	Het	Het	Het	Het	Het	P	Het	Het	Het	Het	Het	Het	Het	Het	Het	Het	Het	P	Het	Het	Het	Het	Het	Het	Het	Het	Het	Het	Het	Het	Het	Het	Het	Het	Het	Het	Het	Het	Het	Het	Het	Het	Het	Het	Het	Het	Het	Het	Het	Het	Het	Het	Het	Het	Het	Het	Het	Het	Het	Het	Het	Het	Het	Het	Het	Het	Het	Het	Het	Het	Het	Het	Het	Het	Het	Het	Het	Het	Het	Het	Het	Het	Het	Het	Het	Het	Het	Het	Het	Het	Het	Het	Het	Het
Chr04	505599	Chr04_505599	A	T	Het	Het	Het	Het	Het	Het	Het	Het	Het	Het	Het	Het	Het	Het	Het	Het	Het	P	Het	P	Het	Het	Het	Het	Het	Het	Het	Het	Het	Het	Het	P	Het	Het	Het	Het	Het	Het	Het	Het	Het	Het	Het	P	Het	Het	Het	Het	Het	Het	Het	Het	Het	Het	Het	Het	Het	Het	Het	Het	Het	Het	Het	Het	Het	Het	Het	Het	Het	Het	Het	Het	Het	Het	Het	Het	Het	Het	Het	Het	Het	Het	Het	Het	Het	Het	Het	Het	Het	Het	Het	Het	Het	Het	Het	Het	Het	Het	Het	Het	Het	Het	Het	Het	Het	Het	Het	Het	Het	Het	Het	Het	Het	Het	Het	Het	Het	Het	Het	Het
Chr04	505778	Chr04_505778	A	G	Het	Het	Het	Het	Het	Het	Het	Het	Het	Het	Het	Het	Het	Het	Het	Het	Het	P	Het	P	Het	Het	Het	Het	Het	Het	Het	Het	Het	Het	Het	P	Het	Het	Het	Het	Het	Het	Het	Het	Het	Het	Het	P	Het	Het	Het	Het	Het	Het	Het	Het	Het	Het	Het	Het	Het	Het	Het	Het	Het	Het	Het	Het	Het	Het	Het	Het	Het	Het	Het	Het	Het	Het	Het	Het	Het	Het	Het	Het	Het	Het	Het	Het	Het	Het	Het	Het	Het	Het	Het	Het	Het	Het	Het	Het	Het	Het	Het	Het	Het	Het	Het	Het	Het	Het	Het	Het	Het	Het	Het	Het	Het	Het	Het	Het	Het	Het	Het	Het
Chr04	505795	Chr04_505795	C	T	Het	Het	Het	Het	Het	Het	Het	Het	Het	Het	Het	Het	Het	Het	Het	Het	Het	P	Het	P	Het	Het	Het	Het	Het	Het	Het	Het	Het	Het	Het	P	Het	Het	Het	Het	Het	Het	Het	Het	Het	Het	Het	P	Het	Het	Het	Het	Het	Het	Het	Het	Het	Het	Het	Het	Het	Het	Het	Het	Het	Het	Het	Het	Het	Het	Het	Het	Het	Het	Het	Het	Het	Het	Het	Het	Het	Het	Het	Het	Het	Het	Het	Het	Het	Het	Het	Het	Het	Het	Het	Het	Het	Het	Het	Het	Het	Het	Het	Het	Het	Het	Het	Het	Het	Het	Het	Het	Het	Het	Het	Het	Het	Het	Het	Het	Het	Het	Het	Het
Chr04	505808	Chr04_505808	A	G	Het	Het	Het	Het	Het	Het	Het	Het	Het	Het	Het	Het	Het	Het	Het	Het	Het	P	Het	P	Het	Het	Het	Het	Het	Het	Het	Het	Het	Het	Het	P	Het	Het	Het	Het	Het	Het	Het	Het	Het	Het	Het	P	Het	Het	Het	Het	Het	Het	Het	Het	Het	Het	Het	Het	Het	Het	Het	Het	Het	Het	Het	Het	Het	Het	Het	Het	Het	Het	Het	Het	Het	Het	Het	Het	Het	Het	Het	Het	Het	Het	Het	Het	Het	Het	Het	Het	Het	Het	Het	Het	Het	Het	Het	Het	Het	Het	Het	Het	Het	Het	Het	Het	Het	Het	Het	Het	Het	Het	Het	Het	Het	Het	Het	Het	Het	Het	Het	Het
Chr04	505821	Chr04_505821	T	A	Het	Het	Het	Het	Het	Het	Het	Het	Het	Het	Het	Het	Het	Het	Het	Het	Het	P	Het	P	Het	Het	Het	Het	Het	Het	Het	Het	Het	Het	Het	P	Het	Het	Het	Het	Het	Het	Het	Het	Het	Het	Het	P	Het	Het	Het	Het	Het	Het	Het	Het	Het	Het	Het	Het	Het	Het	Het	Het	Het	Het	Het	Het	Het	Het	Het	Het	Het	Het	Het	Het	Het	Het	Het	Het	Het	Het	Het	Het	Het	Het	Het	Het	Het	Het	Het	Het	Het	Het	Het	Het	Het	Het	Het	Het	Het	Het	Het	Het	Het	Het	Het	Het	Het	Het	Het	Het	Het	Het	Het	Het	Het	Het	Het	Het	Het	Het	Het	Het
Chr04	505841	Chr04_505841	G	A	Het	Het	Het	Het	Het	Het	Het	Het	Het	Het	Het	Het	Het	Het	Het	Het	Het	P	Het	P	Het	Het	Het	Het	Het	Het	Het	Het	Het	Het	Het	P	Het	Het	Het	Het	Het	Het	Het	Het	Het	Het	Het	P	Het	Het	Het	Het	Het	Het	Het	Het	Het	Het	Het	Het	Het	Het	Het	Het	Het	Het	Het	Het	Het	Het	Het	Het	Het	Het	Het	Het	Het	Het	Het	Het	Het	Het	Het	Het	Het	Het	Het	Het	Het	Het	Het	Het	Het	Het	Het	Het	Het	Het	Het	Het	Het	Het	Het	Het	Het	Het	Het	Het	Het	Het	Het	Het	Het	Het	Het	Het	Het	Het	Het	Het	Het	Het	Het	Het
Chr04	505883	Chr04_505883	T	C	Het	Het	Het	Het	Het	Het	Het	Het	Het	Het	Het	Het	Het	Het	Het	Het	Het	P	Het	P	Het	Het	Het	Het	Het	Het	Het	Het	Het	Het	Het	P	Het	Het	Het	Het	Het	Het	Het	Het	Het	Het	Het	P	Het	Het	Het	Het	Het	Het	Het	Het	Het	Het	Het	Het	Het	Het	Het	Het	Het	Het	Het	Het	Het	Het	Het	Het	Het	Het	Het	Het	Het	Het	Het	Het	Het	Het	Het	Het	Het	Het	Het	Het	Het	Het	Het	Het	Het	Het	Het	Het	Het	Het	Het	Het	Het	Het	Het	Het	Het	Het	Het	Het	Het	Het	Het	Het	Het	Het	Het	Het	Het	Het	Het	Het	Het	Het	Het	Het
Chr04	506042	Chr04_506042	T	G	Het	Het	Het	Het	Het	Het	Het	Het	Het	Het	Het	Het	Het	Het	Het	Het	Het	P	Het	P	Het	Het	Het	Het	Het	Het	Het	Het	Het	Het	Het	P	Het	Het	Het	Het	Het	Het	Het	Het	Het	Het	Het	P	Het	Het	Het	Het	Het	Het	Het	Het	Het	Het	Het	Het	Het	Het	Het	Het	Het	Het	Het	Het	Het	Het	Het	Het	Het	Het	Het	Het	Het	Het	Het	Het	Het	Het	Het	Het	Het	Het	Het	Het	Het	Het	Het	Het	Het	Het	Het	Het	Het	Het	Het	Het	Het	Het	Het	Het	Het	Het	Het	Het	Het	Het	Het	Het	Het	Het	Het	Het	Het	Het	Het	Het	Het	Het	Het	Het
Chr04	507180	Chr04_507180	C	T	Het	Het	Het	Het	Het	Het	Het	Het	Het	Het	Het	Het	Het	Het	Het	Het	Het	P	Het	P	Het	Het	Het	Het	Het	Het	Het	Het	Het	Het	Het	P	Het	Het	Het	Het	Het	Het	Het	Het	Het	Het	Het	P	Het	Het	Het	Het	Het	Het	Het	Het	Het	Het	Het	Het	Het	Het	Het	Het	Het	Het	Het	Het	Het	Het	Het	Het	Het	Het	Het	Het	Het	Het	Het	Het	Het	Het	Het	Het	Het	Het	Het	Het	Het	Het	Het	Het	Het	Het	Het	Het	Het	Het	Het	Het	Het	Het	Het	Het	Het	Het	Het	Het	Het	Het	Het	Het	Het	Het	Het	Het	Het	Het	Het	Het	Het	Het	Het	Het
Chr04	507192	Chr04_507192	A	T	Het	Het	Het	Het	Het	Het	Het	Het	Het	Het	Het	Het	Het	Het	Het	Het	Het	P	Het	P	Het	Het	Het	Het	Het	Het	Het	Het	Het	Het	Het	P	Het	Het	Het	Het	Het	Het	Het	Het	Het	Het	Het	P	Het	Het	Het	Het	Het	Het	Het	Het	Het	Het	Het	Het	Het	Het	Het	Het	Het	Het	Het	Het	Het	Het	Het	Het	Het	Het	Het	Het	Het	Het	Het	Het	Het	Het	Het	Het	Het	Het	Het	Het	Het	Het	Het	Het	Het	Het	Het	Het	Het	Het	Het	Het	Het	Het	Het	Het	Het	Het	Het	Het	Het	Het	Het	Het	Het	Het	Het	Het	Het	Het	Het	Het	Het	Het	Het	Het
Chr04	507490	Chr04_507490	G	A	Het	Het	Het	Het	Het	Het	Het	Het	Het	Het	Het	Het	Het	Het	Het	Het	Het	P	Het	P	Het	Het	Het	Het	Het	Het	Het	Het	Het	Het	Het	P	Het	Het	Het	Het	Het	Het	Het	Het	Het	Het	Het	P	Het	Het	Het	Het	Het	Het	Het	Het	Het	Het	Het	Het	Het	Het	Het	Het	Het	Het	Het	Het	Het	Het	Het	Het	Het	Het	Het	Het	Het	Het	Het	Het	Het	Het	Het	Het	Het	Het	Het	Het	Het	Het	Het	Het	Het	Het	Het	Het	Het	Het	Het	Het	Het	Het	Het	Het	Het	Het	Het	Het	Het	Het	Het	Het	Het	Het	Het	Het	Het	Het	Het	Het	Het	Het	Het	Het
Chr04	507609	Chr04_507609	G	A	Het	Het	Het	Het	Het	Het	Het	Het	Het	Het	Het	Het	Het	Het	Het	Het	Het	P	Het	P	Het	Het	Het	Het	Het	Het	Het	Het	Het	Het	Het	P	Het	Het	Het	Het	Het	Het	Het	Het	Het	Het	Het	P	Het	Het	Het	Het	Het	Het	Het	Het	Het	Het	Het	Het	Het	Het	Het	Het	Het	Het	Het	Het	Het	Het	Het	Het	Het	Het	Het	Het	Het	Het	Het	Het	Het	Het	Het	Het	Het	Het	Het	Het	Het	Het	Het	Het	Het	Het	Het	Het	Het	Het	Het	Het	Het	Het	Het	Het	Het	Het	Het	Het	Het	Het	Het	Het	Het	Het	Het	Het	Het	Het	Het	Het	Het	Het	Het	Het
Chr04	507975	Chr04_507975	A	G	Het	Het	Het	Het	Het	Het	Het	Het	Het	Het	Het	Het	Het	Het	Het	Het	Het	P	Het	P	Het	Het	Het	Het	Het	Het	Het	Het	Het	Het	Het	P	Het	Het	Het	Het	Het	Het	Het	Het	Het	Het	Het	P	Het	Het	Het	Het	Het	Het	Het	Het	Het	Het	Het	Het	Het	Het	Het	Het	Het	Het	Het	Het	Het	Het	Het	Het	Het	Het	Het	Het	Het	Het	Het	Het	Het	Het	Het	Het	Het	Het	Het	Het	Het	Het	Het	Het	Het	Het	Het	Het	Het	Het	Het	Het	Het	Het	Het	Het	Het	Het	Het	Het	Het	Het	Het	Het	Het	Het	Het	Het	Het	Het	Het	Het	Het	Het	Het	Het
Chr04	508671	Chr04_508671	A	G	Het	Het	Het	Het	Het	Het	Het	Het	Het	Het	Het	Het	Het	Het	Het	Het	Het	P	Het	P	Het	Het	Het	Het	Het	Het	Het	Het	Het	Het	Het	P	Het	Het	Het	Het	Het	Het	Het	Het	Het	Het	Het	P	Het	Het	Het	Het	Het	Het	Het	Het	Het	Het	Het	Het	Het	Het	Het	Het	Het	Het	Het	Het	Het	Het	Het	Het	Het	Het	Het	Het	Het	Het	Het	Het	Het	Het	Het	Het	Het	Het	Het	Het	Het	Het	Het	Het	Het	Het	Het	Het	Het	Het	Het	Het	Het	Het	Het	Het	Het	Het	Het	Het	Het	Het	Het	Het	Het	Het	Het	Het	Het	Het	Het	Het	Het	Het	Het	Het
Chr04	509100	Chr04_509100	T	C	Het	Het	Het	Het	Het	Het	Het	Het	Het	Het	Het	Het	Het	Het	Het	Het	Het	P	Het	P	Het	Het	Het	Het	Het	Het	Het	Het	Het	Het	Het	P	Het	Het	Het	Het	Het	Het	Het	Het	Het	Het	Het	P	Het	Het	Het	Het	Het	Het	Het	Het	Het	Het	Het	Het	Het	Het	Het	Het	Het	Het	Het	Het	Het	Het	Het	Het	Het	Het	Het	Het	Het	Het	Het	Het	Het	Het	Het	Het	Het	Het	Het	Het	Het	Het	Het	Het	Het	Het	Het	Het	Het	Het	Het	Het	Het	Het	Het	Het	Het	Het	Het	Het	Het	Het	Het	Het	Het	Het	Het	Het	Het	Het	Het	Het	Het	Het	Het	Het
Chr04	509186	Chr04_509186	A	T	Het	Het	Het	Het	Het	Het	Het	Het	Het	Het	Het	Het	Het	Het	Het	Het	Het	P	Het	P	Het	Het	Het	Het	Het	Het	Het	Het	Het	Het	Het	P	Het	Het	Het	Het	Het	Het	Het	Het	Het	Het	Het	P	Het	Het	Het	Het	Het	Het	Het	Het	Het	Het	Het	Het	Het	Het	Het	Het	Het	Het	Het	Het	Het	Het	Het	Het	Het	Het	Het	Het	Het	Het	Het	Het	Het	Het	Het	Het	Het	Het	Het	Het	Het	Het	Het	Het	Het	Het	Het	Het	Het	Het	Het	Het	Het	Het	Het	Het	Het	Het	Het	Het	Het	Het	Het	Het	Het	Het	Het	Het	Het	Het	Het	Het	Het	Het	Het	Het
Chr04	509407	Chr04_509407	G	T	Het	Het	Het	Het	Het	Het	Het	Het	Het	Het	Het	Het	Het	Het	Het	Het	Het	P	Het	P	Het	Het	Het	Het	Het	Het	Het	Het	Het	Het	Het	P	Het	Het	Het	Het	Het	Het	Het	Het	Het	Het	Het	P	Het	Het	Het	Het	Het	Het	Het	Het	Het	Het	Het	Het	Het	Het	Het	Het	Het	Het	Het	Het	Het	Het	Het	Het	Het	Het	Het	Het	Het	Het	Het	Het	Het	Het	Het	Het	Het	Het	Het	Het	Het	Het	Het	Het	Het	Het	Het	Het	Het	Het	Het	Het	Het	Het	Het	Het	Het	Het	Het	Het	Het	Het	Het	Het	Het	Het	Het	Het	Het	Het	Het	Het	Het	Het	Het	Het
Chr04	509469	Chr04_509469	T	C	Het	Het	Het	Het	Het	Het	Het	Het	Het	Het	Het	Het	Het	Het	Het	Het	Het	P	Het	P	Het	Het	Het	Het	Het	Het	Het	Het	Het	Het	Het	P	Het	Het	Het	Het	Het	Het	Het	Het	Het	Het	Het	P	Het	Het	Het	Het	Het	Het	Het	Het	Het	Het	Het	Het	Het	Het	Het	Het	Het	Het	Het	Het	Het	Het	Het	Het	Het	Het	Het	Het	Het	Het	Het	Het	Het	Het	Het	Het	Het	Het	Het	Het	Het	Het	Het	Het	Het	Het	Het	Het	Het	Het	Het	Het	Het	Het	Het	Het	Het	Het	Het	Het	Het	Het	Het	Het	Het	Het	Het	Het	Het	Het	Het	Het	Het	Het	Het	Het
Chr04	509488	Chr04_509488	G	A	Het	Het	Het	Het	Het	Het	Het	Het	Het	Het	Het	Het	Het	Het	Het	Het	Het	P	Het	P	Het	Het	Het	Het	Het	Het	Het	Het	Het	Het	Het	P	Het	Het	Het	Het	Het	Het	Het	Het	Het	Het	Het	P	Het	Het	Het	Het	Het	Het	Het	Het	Het	Het	Het	Het	Het	Het	Het	Het	Het	Het	Het	Het	Het	Het	Het	Het	Het	Het	Het	Het	Het	Het	Het	Het	Het	Het	Het	Het	Het	Het	Het	Het	Het	Het	Het	Het	Het	Het	Het	Het	Het	Het	Het	Het	Het	Het	Het	Het	Het	Het	Het	Het	Het	Het	Het	Het	Het	Het	Het	Het	Het	Het	Het	Het	Het	Het	Het	Het
Chr04	509730	Chr04_509730	A	C	Het	Het	Het	Het	Het	M	Het	Het	Het	Het	Het	Het	Het	Het	Het	Het	Het	P	Het	P	Het	Het	Het	Het	Het	Het	Het	Het	Het	Het	Het	P	Het	Het	Het	Het	Het	Het	Het	Het	Het	Het	Het	P	Het	Het	Het	Het	Het	Het	Het	Het	Het	Het	Het	Het	Het	Het	Het	Het	Het	Het	Het	Het	Het	Het	Het	Het	Het	Het	Het	Het	Het	Het	Het	Het	Het	Het	Het	Het	Het	Het	Het	Het	Het	Het	Het	Het	Het	Het	Het	Het	Het	Het	Het	Het	Het	Het	Het	Het	Het	Het	Het	Het	Het	Het	Het	Het	Het	Het	Het	Het	Het	Het	Het	Het	Het	Het	Het	Het
Chr04	509831	Chr04_509831	T	C	Het	Het	Het	Het	Het	M	Het	Het	Het	Het	Het	Het	Het	Het	Het	Het	Het	P	Het	P	Het	Het	Het	Het	Het	Het	Het	Het	Het	Het	Het	P	Het	Het	Het	Het	Het	Het	Het	Het	Het	Het	Het	P	Het	Het	Het	Het	Het	Het	Het	Het	Het	Het	Het	Het	Het	Het	Het	Het	Het	Het	Het	Het	Het	Het	Het	Het	Het	Het	Het	Het	Het	Het	Het	Het	Het	Het	Het	Het	Het	Het	Het	Het	Het	Het	Het	Het	Het	Het	Het	Het	Het	Het	Het	Het	Het	Het	Het	Het	Het	Het	Het	Het	Het	Het	Het	Het	Het	Het	Het	Het	Het	Het	Het	Het	Het	Het	Het	Het
Chr04	509963	Chr04_509963	T	G	Het	Het	Het	Het	Het	M	Het	Het	Het	Het	Het	Het	Het	Het	Het	Het	Het	P	Het	P	Het	Het	Het	Het	Het	Het	Het	Het	Het	Het	Het	P	Het	Het	Het	Het	Het	Het	Het	Het	Het	Het	Het	P	Het	Het	Het	Het	Het	Het	Het	Het	Het	Het	Het	Het	Het	Het	Het	Het	Het	Het	Het	Het	Het	Het	Het	Het	Het	Het	Het	Het	Het	Het	Het	Het	Het	Het	Het	Het	Het	Het	Het	Het	Het	Het	Het	Het	Het	Het	Het	Het	Het	Het	Het	Het	Het	Het	Het	Het	Het	Het	Het	Het	Het	Het	Het	Het	Het	Het	Het	Het	Het	Het	Het	Het	Het	Het	Het	Het
Chr04	511129	Chr04_511129	C	T	Het	Het	Het	Het	Het	P	Het	Het	Het	Het	Het	Het	Het	Het	Het	Het	Het	P	Het	P	Het	Het	Het	Het	Het	Het	Het	Het	Het	Het	Het	P	Het	Het	Het	Het	Het	Het	Het	Het	Het	Het	Het	P	Het	Het	Het	Het	Het	Het	Het	Het	Het	Het	Het	Het	Het	Het	Het	Het	Het	Het	Het	Het	Het	Het	Het	Het	Het	Het	Het	Het	Het	Het	Het	Het	Het	Het	Het	Het	Het	Het	Het	Het	Het	Het	Het	Het	Het	Het	Het	Het	Het	Het	Het	Het	Het	Het	Het	Het	Het	Het	Het	Het	Het	Het	Het	Het	Het	Het	Het	Het	Het	Het	Het	Het	Het	Het	Het	Het
Chr04	512393	Chr04_512393	G	A	Het	Het	Het	Het	Het	P	Het	Het	Het	Het	Het	Het	Het	Het	Het	Het	Het	P	Het	P	Het	Het	Het	Het	Het	Het	Het	Het	Het	Het	Het	P	Het	Het	Het	Het	Het	Het	Het	Het	Het	Het	Het	P	Het	Het	Het	Het	Het	Het	Het	Het	Het	Het	Het	Het	Het	Het	Het	Het	Het	Het	Het	Het	Het	Het	Het	Het	Het	Het	Het	Het	Het	Het	Het	Het	Het	Het	Het	Het	Het	Het	Het	Het	Het	Het	Het	Het	Het	Het	Het	Het	Het	Het	Het	Het	Het	Het	Het	Het	Het	Het	Het	Het	Het	Het	Het	Het	Het	Het	Het	Het	Het	Het	Het	Het	Het	Het	Het	Het
Chr04	512553	Chr04_512553	T	A	Het	Het	Het	Het	Het	P	Het	Het	Het	Het	Het	Het	Het	Het	Het	Het	Het	P	Het	P	Het	Het	Het	Het	Het	Het	Het	Het	Het	Het	Het	P	Het	Het	Het	Het	Het	Het	Het	Het	Het	Het	Het	P	Het	Het	Het	Het	Het	Het	Het	Het	Het	Het	Het	Het	Het	Het	Het	Het	Het	Het	Het	Het	Het	Het	Het	Het	Het	Het	Het	Het	Het	Het	Het	Het	Het	Het	Het	Het	Het	Het	Het	Het	Het	Het	Het	Het	Het	Het	Het	Het	Het	Het	Het	Het	Het	Het	Het	Het	Het	Het	Het	Het	Het	Het	Het	Het	Het	Het	Het	Het	Het	Het	Het	Het	Het	Het	Het	Het
Chr04	512762	Chr04_512762	A	G	Het	Het	Het	Het	Het	P	Het	Het	Het	Het	Het	Het	Het	Het	Het	Het	Het	P	Het	P	Het	Het	Het	Het	Het	Het	Het	Het	Het	Het	Het	P	Het	Het	Het	Het	Het	Het	Het	Het	Het	Het	Het	P	Het	Het	Het	Het	Het	Het	Het	Het	Het	Het	Het	Het	Het	Het	Het	Het	Het	Het	Het	Het	Het	Het	Het	Het	Het	Het	Het	Het	Het	Het	Het	Het	Het	Het	Het	Het	Het	Het	Het	Het	Het	Het	Het	Het	Het	Het	Het	Het	Het	Het	Het	Het	Het	Het	Het	Het	Het	Het	Het	Het	Het	Het	Het	Het	Het	Het	Het	Het	Het	Het	Het	Het	Het	Het	Het	Het
Chr04	512816	Chr04_512816	G	A	Het	Het	Het	Het	Het	P	Het	Het	Het	Het	Het	Het	Het	Het	Het	Het	Het	P	Het	P	Het	Het	Het	Het	Het	Het	Het	Het	Het	Het	Het	P	Het	Het	Het	Het	Het	Het	Het	Het	Het	Het	Het	P	Het	Het	Het	Het	Het	Het	Het	Het	Het	Het	Het	Het	Het	Het	Het	Het	Het	Het	Het	Het	Het	Het	Het	Het	Het	Het	Het	Het	Het	Het	Het	Het	Het	Het	Het	Het	Het	Het	Het	Het	Het	Het	Het	Het	Het	Het	Het	Het	Het	Het	Het	Het	Het	Het	Het	Het	Het	Het	Het	Het	Het	Het	Het	Het	Het	Het	Het	Het	Het	Het	Het	Het	Het	Het	Het	Het
Chr04	513586	Chr04_513586	T	C	Het	Het	Het	Het	Het	P	Het	Het	Het	Het	Het	Het	Het	Het	Het	Het	Het	P	Het	P	Het	Het	Het	Het	Het	Het	Het	Het	Het	Het	Het	P	Het	Het	Het	Het	Het	Het	Het	Het	Het	Het	Het	P	Het	Het	Het	Het	Het	Het	Het	Het	Het	Het	Het	Het	Het	Het	Het	Het	Het	Het	Het	Het	Het	Het	Het	Het	Het	Het	Het	Het	Het	Het	Het	Het	Het	Het	Het	Het	Het	Het	Het	Het	Het	Het	Het	Het	Het	Het	Het	Het	Het	Het	Het	Het	Het	Het	Het	Het	Het	Het	Het	Het	Het	Het	Het	Het	Het	Het	Het	Het	Het	Het	Het	Het	Het	Het	Het	Het
Chr04	513608	Chr04_513608	A	G	Het	Het	Het	Het	Het	P	Het	Het	Het	Het	Het	Het	Het	Het	Het	Het	Het	P	Het	P	Het	Het	Het	Het	Het	Het	Het	Het	Het	Het	Het	P	Het	Het	Het	Het	Het	Het	Het	Het	Het	Het	Het	P	Het	Het	Het	Het	Het	Het	Het	Het	Het	Het	Het	Het	Het	Het	Het	Het	Het	Het	Het	Het	Het	Het	Het	Het	Het	Het	Het	Het	Het	Het	Het	Het	Het	Het	Het	Het	Het	Het	Het	Het	Het	Het	Het	Het	Het	Het	Het	Het	Het	Het	Het	Het	Het	Het	Het	Het	Het	Het	Het	Het	Het	Het	Het	Het	Het	Het	Het	Het	Het	Het	Het	Het	Het	Het	Het	Het
Chr04	520815	Chr04_520815	A	G	Het	Het	Het	Het	Het	P	Het	Het	Het	Het	Het	Het	Het	Het	Het	Het	Het	P	Het	P	Het	Het	Het	Het	Het	Het	Het	Het	Het	Het	Het	P	Het	Het	Het	Het	Het	Het	Het	Het	Het	Het	Het	P	Het	Het	Het	Het	Het	Het	Het	Het	Het	Het	Het	Het	Het	Het	Het	Het	Het	Het	Het	Het	Het	Het	Het	Het	Het	Het	Het	Het	Het	Het	Het	Het	Het	Het	Het	Het	Het	Het	Het	Het	Het	Het	Het	Het	Het	Het	Het	Het	Het	Het	Het	Het	Het	Het	Het	Het	Het	Het	Het	Het	Het	Het	Het	Het	Het	Het	Het	Het	Het	Het	Het	Het	Het	Het	Het	Het
Chr04	521406	Chr04_521406	T	C	Het	Het	Het	Het	Het	P	Het	Het	Het	Het	Het	Het	Het	Het	Het	Het	Het	P	Het	P	Het	Het	Het	Het	Het	Het	Het	Het	Het	Het	Het	P	Het	Het	Het	Het	Het	Het	Het	Het	Het	Het	Het	P	Het	Het	Het	Het	Het	Het	Het	Het	Het	Het	Het	Het	Het	Het	Het	Het	Het	Het	Het	Het	Het	Het	Het	Het	Het	Het	Het	Het	Het	Het	Het	Het	Het	Het	Het	Het	Het	Het	Het	Het	Het	Het	Het	Het	Het	Het	Het	Het	Het	Het	Het	Het	Het	Het	Het	Het	Het	Het	Het	Het	Het	Het	Het	Het	Het	Het	Het	Het	Het	Het	Het	Het	Het	Het	Het	Het
Chr04	521623	Chr04_521623	C	T	Het	Het	Het	Het	Het	P	Het	Het	Het	Het	Het	Het	Het	Het	Het	Het	Het	P	Het	P	Het	Het	Het	Het	Het	Het	Het	Het	Het	Het	Het	P	Het	Het	Het	Het	Het	Het	Het	Het	Het	Het	Het	P	Het	Het	Het	Het	Het	Het	Het	Het	Het	Het	Het	Het	Het	Het	Het	Het	Het	Het	Het	Het	Het	Het	Het	Het	Het	Het	Het	Het	Het	Het	Het	Het	Het	Het	Het	Het	Het	Het	Het	Het	Het	Het	Het	Het	Het	Het	Het	Het	Het	Het	Het	Het	Het	Het	Het	Het	Het	Het	Het	Het	Het	Het	Het	Het	Het	Het	Het	Het	Het	Het	Het	Het	Het	Het	Het	Het
Chr04	521753	Chr04_521753	C	T	Het	Het	Het	Het	Het	P	Het	Het	Het	Het	Het	Het	Het	Het	Het	Het	Het	P	Het	P	Het	Het	Het	Het	Het	Het	Het	Het	Het	Het	Het	P	Het	Het	Het	Het	Het	Het	Het	Het	Het	Het	Het	P	Het	Het	Het	Het	Het	Het	Het	Het	Het	Het	Het	Het	Het	Het	Het	Het	Het	Het	Het	Het	Het	Het	Het	Het	Het	Het	Het	Het	Het	Het	Het	Het	Het	Het	Het	Het	Het	Het	Het	Het	Het	Het	Het	Het	Het	Het	Het	Het	Het	Het	Het	Het	Het	Het	Het	Het	Het	Het	Het	Het	Het	Het	Het	Het	Het	Het	Het	Het	Het	Het	Het	Het	Het	Het	Het	Het
Chr04	521776	Chr04_521776	C	G	Het	Het	Het	Het	Het	P	Het	Het	Het	Het	Het	Het	Het	Het	Het	Het	Het	P	Het	P	Het	Het	Het	Het	Het	Het	Het	Het	Het	Het	Het	P	Het	Het	Het	Het	Het	Het	Het	Het	Het	Het	Het	P	Het	Het	Het	Het	Het	Het	Het	Het	Het	Het	Het	Het	Het	Het	Het	Het	Het	Het	Het	Het	Het	Het	Het	Het	Het	Het	Het	Het	Het	Het	Het	Het	Het	Het	Het	Het	Het	Het	Het	Het	Het	Het	Het	Het	Het	Het	Het	Het	Het	Het	Het	Het	Het	Het	Het	Het	Het	Het	Het	Het	Het	Het	Het	Het	Het	Het	Het	Het	Het	Het	Het	Het	Het	Het	Het	Het
Chr04	524808	Chr04_524808	T	C	Het	Het	Het	Het	Het	P	Het	Het	Het	Het	Het	Het	Het	Het	Het	Het	Het	P	Het	P	Het	Het	Het	Het	Het	Het	Het	Het	Het	Het	Het	P	Het	P	Het	Het	Het	Het	Het	Het	Het	Het	Het	P	Het	Het	Het	Het	Het	Het	Het	Het	Het	Het	Het	Het	Het	Het	Het	Het	Het	Het	Het	Het	Het	Het	Het	Het	Het	Het	Het	Het	Het	Het	Het	Het	Het	Het	Het	Het	Het	Het	Het	Het	Het	Het	Het	Het	Het	Het	Het	Het	Het	Het	Het	Het	Het	Het	Het	Het	Het	Het	Het	Het	Het	Het	Het	Het	Het	Het	Het	Het	Het	Het	Het	Het	Het	Het	Het	Het
Chr04	525250	Chr04_525250	G	T	Het	Het	Het	Het	Het	P	Het	Het	Het	Het	Het	Het	Het	Het	Het	Het	Het	P	Het	P	Het	Het	Het	Het	Het	Het	Het	Het	Het	Het	Het	P	Het	P	Het	Het	Het	Het	Het	Het	Het	Het	Het	P	Het	Het	Het	Het	Het	Het	Het	Het	Het	Het	Het	Het	Het	Het	Het	Het	Het	Het	Het	Het	Het	Het	Het	Het	Het	Het	Het	Het	Het	Het	Het	Het	Het	Het	Het	Het	Het	Het	Het	Het	Het	Het	Het	Het	Het	Het	Het	Het	Het	Het	Het	Het	Het	Het	Het	Het	Het	Het	Het	Het	Het	Het	Het	Het	Het	Het	Het	Het	Het	Het	Het	Het	Het	Het	Het	Het
Chr04	525412	Chr04_525412	G	A	Het	Het	Het	Het	Het	P	Het	Het	Het	Het	Het	Het	Het	Het	Het	Het	Het	P	Het	P	Het	Het	Het	Het	Het	Het	Het	Het	Het	Het	Het	P	Het	P	Het	Het	Het	Het	Het	Het	Het	Het	Het	P	Het	Het	Het	Het	Het	Het	Het	Het	Het	Het	Het	Het	Het	Het	Het	Het	Het	Het	Het	Het	Het	Het	Het	Het	Het	Het	Het	Het	Het	Het	Het	Het	Het	Het	Het	Het	Het	Het	Het	Het	Het	Het	Het	Het	Het	Het	Het	Het	Het	Het	Het	Het	Het	Het	Het	Het	Het	Het	Het	Het	Het	Het	Het	Het	Het	Het	Het	Het	Het	Het	Het	Het	Het	Het	Het	Het
Chr04	525682	Chr04_525682	T	C	Het	Het	Het	Het	Het	P	Het	Het	Het	Het	Het	Het	Het	Het	Het	Het	Het	P	Het	P	Het	Het	Het	Het	Het	Het	Het	Het	Het	Het	Het	P	Het	P	Het	Het	Het	Het	Het	Het	Het	Het	Het	P	Het	Het	Het	Het	Het	Het	Het	Het	Het	Het	Het	Het	Het	Het	Het	Het	Het	Het	Het	Het	Het	Het	Het	Het	Het	Het	Het	Het	Het	Het	Het	Het	Het	Het	Het	Het	Het	Het	Het	Het	Het	Het	Het	Het	Het	Het	Het	Het	Het	Het	Het	Het	Het	Het	Het	Het	Het	Het	Het	Het	Het	Het	Het	Het	Het	Het	Het	Het	Het	Het	Het	Het	Het	Het	Het	Het
Chr04	526042	Chr04_526042	C	T	Het	Het	Het	Het	Het	P	Het	Het	Het	Het	Het	Het	Het	Het	Het	Het	Het	P	Het	P	Het	Het	Het	Het	Het	Het	Het	Het	Het	Het	Het	P	Het	P	Het	Het	Het	Het	Het	Het	Het	Het	Het	P	Het	Het	Het	Het	Het	Het	Het	Het	Het	Het	Het	Het	Het	Het	Het	Het	Het	Het	Het	Het	Het	Het	Het	Het	Het	Het	Het	Het	Het	Het	Het	Het	Het	Het	Het	Het	Het	Het	Het	Het	Het	Het	Het	Het	Het	Het	Het	Het	Het	Het	Het	Het	Het	Het	Het	Het	Het	Het	Het	Het	Het	Het	Het	Het	Het	Het	Het	Het	Het	Het	Het	Het	Het	Het	Het	Het
Chr04	526063	Chr04_526063	A	G	Het	Het	Het	Het	Het	P	Het	Het	Het	Het	Het	Het	Het	Het	Het	Het	Het	P	Het	P	Het	Het	Het	Het	Het	Het	Het	Het	Het	Het	Het	P	Het	P	Het	Het	Het	Het	Het	Het	Het	Het	Het	P	Het	Het	Het	Het	Het	Het	Het	Het	Het	Het	Het	Het	Het	Het	Het	Het	Het	Het	Het	Het	Het	Het	Het	Het	Het	Het	Het	Het	Het	Het	Het	Het	Het	Het	Het	Het	Het	Het	Het	Het	Het	Het	Het	Het	Het	Het	Het	Het	Het	Het	Het	Het	Het	Het	Het	Het	Het	Het	Het	Het	Het	Het	Het	Het	Het	Het	Het	Het	Het	Het	Het	Het	Het	Het	Het	Het
Chr04	526072	Chr04_526072	A	T	Het	Het	Het	Het	Het	P	Het	Het	Het	Het	Het	Het	Het	Het	Het	Het	Het	P	Het	P	Het	Het	Het	Het	Het	Het	Het	Het	Het	Het	Het	P	Het	P	Het	Het	Het	Het	Het	Het	Het	Het	Het	P	Het	Het	Het	Het	Het	Het	Het	Het	Het	Het	Het	Het	Het	Het	Het	Het	Het	Het	Het	Het	Het	Het	Het	Het	Het	Het	Het	Het	Het	Het	Het	Het	Het	Het	Het	Het	Het	Het	Het	Het	Het	Het	Het	Het	Het	Het	Het	Het	Het	Het	Het	Het	Het	Het	Het	Het	Het	Het	Het	Het	Het	Het	Het	Het	Het	Het	Het	Het	Het	Het	Het	Het	Het	Het	Het	Het
Chr04	526087	Chr04_526087	A	G	Het	Het	Het	Het	Het	P	Het	Het	Het	Het	Het	Het	Het	Het	Het	Het	Het	P	Het	P	Het	Het	Het	Het	Het	Het	Het	Het	Het	Het	Het	P	Het	P	Het	Het	Het	Het	Het	Het	Het	Het	Het	P	Het	Het	Het	Het	Het	Het	Het	Het	Het	Het	Het	Het	Het	Het	Het	Het	Het	Het	Het	Het	Het	Het	Het	Het	Het	Het	Het	Het	Het	Het	Het	Het	Het	Het	Het	Het	Het	Het	Het	Het	Het	Het	Het	Het	Het	Het	Het	Het	Het	Het	Het	Het	Het	Het	Het	Het	Het	Het	Het	Het	Het	Het	Het	Het	Het	Het	Het	Het	Het	Het	Het	Het	Het	Het	Het	Het
Chr04	526090	Chr04_526090	T	A	Het	Het	Het	Het	Het	P	Het	Het	Het	Het	Het	Het	Het	Het	Het	Het	Het	P	Het	P	Het	Het	Het	Het	Het	Het	Het	Het	Het	Het	Het	P	Het	P	Het	Het	Het	Het	Het	Het	Het	Het	Het	P	Het	Het	Het	Het	Het	Het	Het	Het	Het	Het	Het	Het	Het	Het	Het	Het	Het	Het	Het	Het	Het	Het	Het	Het	Het	Het	Het	Het	Het	Het	Het	Het	Het	Het	Het	Het	Het	Het	Het	Het	Het	Het	Het	Het	Het	Het	Het	Het	Het	Het	Het	Het	Het	Het	Het	Het	Het	Het	Het	Het	Het	Het	Het	Het	Het	Het	Het	Het	Het	Het	Het	Het	Het	Het	Het	Het
Chr04	526099	Chr04_526099	C	T	Het	Het	Het	Het	Het	P	Het	Het	Het	Het	Het	Het	Het	Het	Het	Het	Het	P	Het	P	Het	Het	Het	Het	Het	Het	Het	Het	Het	Het	Het	P	Het	P	Het	Het	Het	Het	Het	Het	Het	Het	Het	P	Het	Het	Het	Het	Het	Het	Het	Het	Het	Het	Het	Het	Het	Het	Het	Het	Het	Het	Het	Het	Het	Het	Het	Het	Het	Het	Het	Het	Het	Het	Het	Het	Het	Het	Het	Het	Het	Het	Het	Het	Het	Het	Het	Het	Het	Het	Het	Het	Het	Het	Het	Het	Het	Het	Het	Het	Het	Het	Het	Het	Het	Het	Het	Het	Het	Het	Het	Het	Het	Het	Het	Het	Het	Het	Het	Het
Chr04	526102	Chr04_526102	T	C	Het	Het	Het	Het	Het	P	Het	Het	Het	Het	Het	Het	Het	Het	Het	Het	Het	P	Het	P	Het	Het	Het	Het	Het	Het	Het	Het	Het	Het	Het	P	Het	P	Het	Het	Het	Het	Het	Het	Het	Het	Het	P	Het	Het	Het	Het	Het	Het	Het	Het	Het	Het	Het	Het	Het	Het	Het	Het	Het	Het	Het	Het	Het	Het	Het	Het	Het	Het	Het	Het	Het	Het	Het	Het	Het	Het	Het	Het	Het	Het	Het	Het	Het	Het	Het	Het	Het	Het	Het	Het	Het	Het	Het	Het	Het	Het	Het	Het	Het	Het	Het	Het	Het	Het	Het	Het	Het	Het	Het	Het	Het	Het	Het	Het	Het	Het	Het	Het
Chr04	526111	Chr04_526111	A	G	Het	Het	Het	Het	Het	P	Het	Het	Het	Het	Het	Het	Het	Het	Het	Het	Het	P	Het	P	Het	Het	Het	Het	Het	Het	Het	Het	Het	Het	Het	P	Het	P	Het	Het	Het	Het	Het	Het	Het	Het	Het	P	Het	Het	Het	Het	Het	Het	Het	Het	Het	Het	Het	Het	Het	Het	Het	Het	Het	Het	Het	Het	Het	Het	Het	Het	Het	Het	Het	Het	Het	Het	Het	Het	Het	Het	Het	Het	Het	Het	Het	Het	Het	Het	Het	Het	Het	Het	Het	Het	Het	Het	Het	Het	Het	Het	Het	Het	Het	Het	Het	Het	Het	Het	Het	Het	Het	Het	Het	Het	Het	Het	Het	Het	Het	Het	Het	Het
Chr04	526117	Chr04_526117	G	A	Het	Het	Het	Het	Het	P	Het	Het	Het	Het	Het	Het	Het	Het	Het	Het	Het	P	Het	P	Het	Het	Het	Het	Het	Het	Het	Het	Het	Het	Het	P	Het	P	Het	Het	Het	Het	Het	Het	Het	Het	Het	P	Het	Het	Het	Het	Het	Het	Het	Het	Het	Het	Het	Het	Het	Het	Het	Het	Het	Het	Het	Het	Het	Het	Het	Het	Het	Het	Het	Het	Het	Het	Het	Het	Het	Het	Het	Het	Het	Het	Het	Het	Het	Het	Het	Het	Het	Het	Het	Het	Het	Het	Het	Het	Het	Het	Het	Het	Het	Het	Het	Het	Het	Het	Het	Het	Het	Het	Het	Het	Het	Het	Het	Het	Het	Het	Het	Het
Chr04	526135	Chr04_526135	G	A	Het	Het	Het	Het	Het	P	Het	Het	Het	Het	Het	Het	Het	Het	Het	Het	Het	P	Het	P	Het	Het	Het	Het	Het	Het	Het	Het	Het	Het	Het	P	Het	P	Het	Het	Het	Het	Het	Het	Het	Het	Het	P	Het	Het	Het	Het	Het	Het	Het	Het	Het	Het	Het	Het	Het	Het	Het	Het	Het	Het	Het	Het	Het	Het	Het	Het	Het	Het	Het	Het	Het	Het	Het	Het	Het	Het	Het	Het	Het	Het	Het	Het	Het	Het	Het	Het	Het	Het	Het	Het	Het	Het	Het	Het	Het	Het	Het	Het	Het	Het	Het	Het	Het	Het	Het	Het	Het	Het	Het	Het	Het	Het	Het	Het	Het	Het	Het	Het
Chr04	526183	Chr04_526183	T	C	Het	Het	Het	Het	Het	P	Het	Het	Het	Het	Het	Het	Het	Het	Het	Het	Het	P	Het	P	Het	Het	Het	Het	Het	Het	Het	Het	Het	Het	Het	P	Het	P	Het	Het	Het	Het	Het	Het	Het	Het	Het	P	Het	Het	Het	Het	Het	Het	Het	Het	Het	Het	Het	Het	Het	Het	Het	Het	Het	Het	Het	Het	Het	Het	Het	Het	Het	Het	Het	Het	Het	Het	Het	Het	Het	Het	Het	Het	Het	Het	Het	Het	Het	Het	Het	Het	Het	Het	Het	Het	Het	Het	Het	Het	Het	Het	Het	Het	Het	Het	Het	Het	Het	Het	Het	Het	Het	Het	Het	Het	Het	Het	Het	Het	Het	Het	Het	Het
Chr04	526186	Chr04_526186	C	T	Het	Het	Het	Het	Het	P	Het	Het	Het	Het	Het	Het	Het	Het	Het	Het	Het	P	Het	P	Het	Het	Het	Het	Het	Het	Het	Het	Het	Het	Het	P	Het	P	Het	Het	Het	Het	Het	Het	Het	Het	Het	P	Het	Het	Het	Het	Het	Het	Het	Het	Het	Het	Het	Het	Het	Het	Het	Het	Het	Het	Het	Het	Het	Het	Het	Het	Het	Het	Het	Het	Het	Het	Het	Het	Het	Het	Het	Het	Het	Het	Het	Het	Het	Het	Het	Het	Het	Het	Het	Het	Het	Het	Het	Het	Het	Het	Het	Het	Het	Het	Het	Het	Het	Het	Het	Het	Het	Het	Het	Het	Het	Het	Het	Het	Het	Het	Het	Het
Chr04	526215	Chr04_526215	G	A	Het	Het	Het	Het	Het	P	Het	Het	Het	Het	Het	Het	Het	Het	Het	Het	Het	P	Het	P	Het	Het	Het	Het	Het	Het	Het	Het	Het	Het	Het	P	Het	P	Het	Het	Het	Het	Het	Het	Het	Het	Het	P	Het	Het	Het	Het	Het	Het	Het	Het	Het	Het	Het	Het	Het	Het	Het	Het	Het	Het	Het	Het	Het	Het	Het	Het	Het	Het	Het	Het	Het	Het	Het	Het	Het	Het	Het	Het	Het	Het	Het	Het	Het	Het	Het	Het	Het	Het	Het	Het	Het	Het	Het	Het	Het	Het	Het	Het	Het	Het	Het	Het	Het	Het	Het	Het	Het	Het	Het	Het	Het	Het	Het	Het	Het	Het	Het	Het
Chr04	526219	Chr04_526219	T	C	Het	Het	Het	Het	Het	P	Het	Het	Het	Het	Het	Het	Het	Het	Het	Het	Het	P	Het	P	Het	Het	Het	Het	Het	Het	Het	Het	Het	Het	Het	P	Het	P	Het	Het	Het	Het	Het	Het	Het	Het	Het	P	Het	Het	Het	Het	Het	Het	Het	Het	Het	Het	Het	Het	Het	Het	Het	Het	Het	Het	Het	Het	Het	Het	Het	Het	Het	Het	Het	Het	Het	Het	Het	Het	Het	Het	Het	Het	Het	Het	Het	Het	Het	Het	Het	Het	Het	Het	Het	Het	Het	Het	Het	Het	Het	Het	Het	Het	Het	Het	Het	Het	Het	Het	Het	Het	Het	Het	Het	Het	Het	Het	Het	Het	Het	Het	Het	Het
Chr04	526222	Chr04_526222	G	A	Het	Het	Het	Het	Het	P	Het	Het	Het	Het	Het	Het	Het	Het	Het	Het	Het	P	Het	P	Het	Het	Het	Het	Het	Het	Het	Het	Het	Het	Het	P	Het	P	Het	Het	Het	Het	Het	Het	Het	Het	Het	P	Het	Het	Het	Het	Het	Het	Het	Het	Het	Het	Het	Het	Het	Het	Het	Het	Het	Het	Het	Het	Het	Het	Het	Het	Het	Het	Het	Het	Het	Het	Het	Het	Het	Het	Het	Het	Het	Het	Het	Het	Het	Het	Het	Het	Het	Het	Het	Het	Het	Het	Het	Het	Het	Het	Het	Het	Het	Het	Het	Het	Het	Het	Het	Het	Het	Het	Het	Het	Het	Het	Het	Het	Het	Het	Het	Het
Chr04	526354	Chr04_526354	G	A	Het	Het	Het	Het	Het	P	Het	Het	Het	Het	Het	Het	Het	Het	Het	Het	Het	P	Het	P	Het	Het	Het	Het	Het	Het	Het	Het	Het	Het	Het	P	Het	P	Het	Het	Het	Het	Het	Het	Het	Het	Het	P	Het	Het	Het	Het	Het	Het	Het	Het	Het	Het	Het	Het	Het	Het	Het	Het	Het	Het	Het	Het	Het	Het	Het	Het	Het	Het	Het	Het	Het	Het	Het	Het	Het	Het	Het	Het	Het	Het	Het	Het	Het	Het	Het	Het	Het	Het	Het	Het	Het	Het	Het	Het	Het	Het	Het	Het	Het	Het	Het	Het	Het	Het	Het	Het	Het	Het	Het	Het	Het	Het	Het	Het	Het	Het	Het	Het
Chr04	526357	Chr04_526357	C	T	Het	Het	Het	Het	Het	P	Het	Het	Het	Het	Het	Het	Het	Het	Het	Het	Het	P	Het	P	Het	Het	Het	Het	Het	Het	Het	Het	Het	Het	Het	P	Het	P	Het	Het	Het	Het	Het	Het	Het	Het	Het	P	Het	Het	Het	Het	Het	Het	Het	Het	Het	Het	Het	Het	Het	Het	Het	Het	Het	Het	Het	Het	Het	Het	Het	Het	Het	Het	Het	Het	Het	Het	Het	Het	Het	Het	Het	Het	Het	Het	Het	Het	Het	Het	Het	Het	Het	Het	Het	Het	Het	Het	Het	Het	Het	Het	Het	Het	Het	Het	Het	Het	Het	Het	Het	Het	Het	Het	Het	Het	Het	Het	Het	Het	Het	Het	Het	Het
Chr04	526372	Chr04_526372	T	C	Het	Het	Het	Het	Het	P	Het	Het	Het	Het	Het	Het	Het	Het	Het	Het	Het	P	Het	P	Het	Het	Het	Het	Het	Het	Het	Het	Het	Het	Het	P	Het	P	Het	Het	Het	Het	Het	Het	Het	Het	Het	P	Het	Het	Het	Het	Het	Het	Het	Het	Het	Het	Het	Het	Het	Het	Het	Het	Het	Het	Het	Het	Het	Het	Het	Het	Het	Het	Het	Het	Het	Het	Het	Het	Het	Het	Het	Het	Het	Het	Het	Het	Het	Het	Het	Het	Het	Het	Het	Het	Het	Het	Het	Het	Het	Het	Het	Het	Het	Het	Het	Het	Het	Het	Het	Het	Het	Het	Het	Het	Het	Het	Het	Het	Het	Het	Het	Het
Chr04	526420	Chr04_526420	T	C	Het	Het	Het	Het	Het	P	Het	Het	Het	Het	Het	Het	Het	Het	Het	Het	Het	P	Het	P	Het	Het	Het	Het	Het	Het	Het	Het	Het	Het	Het	P	Het	P	Het	Het	Het	Het	Het	Het	Het	Het	Het	P	Het	Het	Het	Het	Het	Het	Het	Het	Het	Het	Het	Het	Het	Het	Het	Het	Het	Het	Het	Het	Het	Het	Het	Het	Het	Het	Het	Het	Het	Het	Het	Het	Het	Het	Het	Het	Het	Het	Het	Het	Het	Het	Het	Het	Het	Het	Het	Het	Het	Het	Het	Het	Het	Het	Het	Het	Het	Het	Het	Het	Het	Het	Het	Het	Het	Het	Het	Het	Het	Het	Het	Het	Het	Het	Het	Het
Chr04	526456	Chr04_526456	C	T	Het	Het	Het	Het	Het	P	Het	Het	Het	Het	Het	Het	Het	Het	Het	Het	Het	P	Het	P	Het	Het	Het	Het	Het	Het	Het	Het	Het	Het	Het	P	Het	P	Het	Het	Het	Het	Het	Het	Het	Het	Het	P	Het	Het	Het	Het	Het	Het	Het	Het	Het	Het	Het	Het	Het	Het	Het	Het	Het	Het	Het	Het	Het	Het	Het	Het	Het	Het	Het	Het	Het	Het	Het	Het	Het	Het	Het	Het	Het	Het	Het	Het	Het	Het	Het	Het	Het	Het	Het	Het	Het	Het	Het	Het	Het	Het	Het	Het	Het	Het	Het	Het	Het	Het	Het	Het	Het	Het	Het	Het	Het	Het	Het	Het	Het	Het	Het	Het
Chr04	526480	Chr04_526480	C	T	Het	Het	Het	Het	Het	P	Het	Het	Het	Het	Het	Het	Het	Het	Het	Het	Het	P	Het	P	Het	Het	Het	Het	Het	Het	Het	Het	Het	Het	Het	P	Het	P	Het	Het	Het	Het	Het	Het	Het	Het	Het	P	Het	Het	Het	Het	Het	Het	Het	Het	Het	Het	Het	Het	Het	Het	Het	Het	Het	Het	Het	Het	Het	Het	Het	Het	Het	Het	Het	Het	Het	Het	Het	Het	Het	Het	Het	Het	Het	Het	Het	Het	Het	Het	Het	Het	Het	Het	Het	Het	Het	Het	Het	Het	Het	Het	Het	Het	Het	Het	Het	Het	Het	Het	Het	Het	Het	Het	Het	Het	Het	Het	Het	Het	Het	Het	Het	Het
Chr04	526483	Chr04_526483	T	G	Het	Het	Het	Het	Het	P	Het	Het	Het	Het	Het	Het	Het	Het	Het	Het	Het	P	Het	P	Het	Het	Het	Het	Het	Het	Het	Het	Het	Het	Het	P	Het	P	Het	Het	Het	Het	Het	Het	Het	Het	Het	P	Het	Het	Het	Het	Het	Het	Het	Het	Het	Het	Het	Het	Het	Het	Het	Het	Het	Het	Het	Het	Het	Het	Het	Het	Het	Het	Het	Het	Het	Het	Het	Het	Het	Het	Het	Het	Het	Het	Het	Het	Het	Het	Het	Het	Het	Het	Het	Het	Het	Het	Het	Het	Het	Het	Het	Het	Het	Het	Het	Het	Het	Het	Het	Het	Het	Het	Het	Het	Het	Het	Het	Het	Het	Het	Het	Het
Chr04	526495	Chr04_526495	T	C	Het	Het	Het	Het	Het	P	Het	Het	Het	Het	Het	Het	Het	Het	Het	Het	Het	P	Het	P	Het	Het	Het	Het	Het	Het	Het	Het	Het	Het	Het	P	Het	P	Het	Het	Het	Het	Het	Het	Het	Het	Het	P	Het	Het	Het	Het	Het	Het	Het	Het	Het	Het	Het	Het	Het	Het	Het	Het	Het	Het	Het	Het	Het	Het	Het	Het	Het	Het	Het	Het	Het	Het	Het	Het	Het	Het	Het	Het	Het	Het	Het	Het	Het	Het	Het	Het	Het	Het	Het	Het	Het	Het	Het	Het	Het	Het	Het	Het	Het	Het	Het	Het	Het	Het	Het	Het	Het	Het	Het	Het	Het	Het	Het	Het	Het	Het	Het	Het
Chr04	526558	Chr04_526558	T	C	Het	Het	Het	Het	Het	P	Het	Het	Het	Het	Het	Het	Het	Het	Het	Het	Het	P	Het	M	Het	Het	Het	Het	Het	Het	Het	Het	Het	Het	Het	P	Het	P	Het	Het	Het	Het	Het	Het	Het	Het	Het	P	Het	Het	Het	Het	Het	Het	Het	Het	Het	Het	Het	Het	Het	Het	Het	Het	Het	Het	Het	Het	Het	Het	Het	Het	Het	Het	Het	Het	Het	Het	Het	Het	Het	Het	Het	Het	Het	Het	Het	Het	Het	Het	Het	Het	Het	Het	Het	Het	Het	Het	Het	Het	Het	Het	Het	Het	Het	Het	Het	Het	Het	Het	Het	Het	Het	Het	Het	Het	Het	Het	Het	Het	Het	Het	Het	Het
Chr04	526561	Chr04_526561	C	T	Het	Het	Het	Het	Het	P	Het	Het	Het	Het	Het	Het	Het	Het	Het	Het	Het	P	Het	M	Het	Het	Het	Het	Het	Het	Het	Het	Het	Het	Het	P	Het	P	Het	Het	Het	Het	Het	Het	Het	Het	Het	P	Het	Het	Het	Het	Het	Het	Het	Het	Het	Het	Het	Het	Het	Het	Het	Het	Het	Het	Het	Het	Het	Het	Het	Het	Het	Het	Het	Het	Het	Het	Het	Het	Het	Het	Het	Het	Het	Het	Het	Het	Het	Het	Het	Het	Het	Het	Het	Het	Het	Het	Het	Het	Het	Het	Het	Het	Het	Het	Het	Het	Het	Het	Het	Het	Het	Het	Het	Het	Het	Het	Het	Het	Het	Het	Het	Het
Chr04	526591	Chr04_526591	C	T	Het	Het	Het	Het	Het	P	Het	Het	Het	Het	Het	Het	Het	Het	Het	Het	Het	P	Het	M	Het	Het	Het	Het	Het	Het	Het	Het	Het	Het	Het	P	Het	P	Het	Het	Het	Het	Het	Het	Het	Het	Het	P	Het	Het	Het	Het	Het	Het	Het	Het	Het	Het	Het	Het	Het	Het	Het	Het	Het	Het	Het	Het	Het	Het	Het	Het	Het	Het	Het	Het	Het	Het	Het	Het	Het	Het	Het	Het	Het	Het	Het	Het	Het	Het	Het	Het	Het	Het	Het	Het	Het	Het	Het	Het	Het	Het	Het	Het	Het	Het	Het	Het	Het	Het	Het	Het	Het	Het	Het	Het	Het	Het	Het	Het	Het	Het	Het	Het
Chr04	526837	Chr04_526837	T	C	Het	Het	Het	Het	Het	P	Het	Het	Het	Het	Het	Het	Het	Het	Het	Het	Het	P	Het	P	Het	Het	Het	Het	Het	Het	Het	Het	Het	Het	Het	P	Het	P	Het	Het	Het	Het	Het	Het	Het	Het	Het	P	Het	Het	Het	Het	Het	Het	Het	Het	Het	Het	Het	Het	Het	Het	Het	Het	Het	Het	Het	Het	Het	Het	Het	Het	Het	Het	Het	Het	Het	Het	Het	Het	Het	Het	Het	Het	Het	Het	Het	Het	Het	Het	Het	Het	Het	Het	Het	Het	Het	Het	Het	Het	Het	Het	Het	Het	Het	Het	Het	Het	Het	Het	Het	Het	Het	Het	Het	Het	Het	Het	Het	Het	Het	Het	Het	Het
Chr04	526840	Chr04_526840	C	T	Het	Het	Het	Het	Het	P	Het	Het	Het	Het	Het	Het	Het	Het	Het	Het	Het	P	Het	P	Het	Het	Het	Het	Het	Het	Het	Het	Het	Het	Het	P	Het	P	Het	Het	Het	Het	Het	Het	Het	Het	Het	P	Het	Het	Het	Het	Het	Het	Het	Het	Het	Het	Het	Het	Het	Het	Het	Het	Het	Het	Het	Het	Het	Het	Het	Het	Het	Het	Het	Het	Het	Het	Het	Het	Het	Het	Het	Het	Het	Het	Het	Het	Het	Het	Het	Het	Het	Het	Het	Het	Het	Het	Het	Het	Het	Het	Het	Het	Het	Het	Het	Het	Het	Het	Het	Het	Het	Het	Het	Het	Het	Het	Het	Het	Het	Het	Het	Het
Chr04	526864	Chr04_526864	A	G	Het	Het	Het	Het	Het	P	Het	Het	Het	Het	Het	Het	Het	Het	Het	Het	Het	P	Het	P	Het	Het	Het	Het	Het	Het	Het	Het	Het	Het	Het	P	Het	P	Het	Het	Het	Het	Het	Het	Het	Het	Het	P	Het	Het	Het	Het	Het	Het	Het	Het	Het	Het	Het	Het	Het	Het	Het	Het	Het	Het	Het	Het	Het	Het	Het	Het	Het	Het	Het	Het	Het	Het	Het	Het	Het	Het	Het	Het	Het	Het	Het	Het	Het	Het	Het	Het	Het	Het	Het	Het	Het	Het	Het	Het	Het	Het	Het	Het	Het	Het	Het	Het	Het	Het	Het	Het	Het	Het	Het	Het	Het	Het	Het	Het	Het	Het	Het	Het
Chr04	526882	Chr04_526882	T	C	Het	Het	Het	Het	Het	P	Het	Het	Het	Het	Het	Het	Het	Het	Het	Het	Het	P	Het	P	Het	Het	Het	Het	Het	Het	Het	Het	Het	Het	Het	P	Het	P	Het	Het	Het	Het	Het	Het	Het	Het	Het	P	Het	Het	Het	Het	Het	Het	Het	Het	Het	Het	Het	Het	Het	Het	Het	Het	Het	Het	Het	Het	Het	Het	Het	Het	Het	Het	Het	Het	Het	Het	Het	Het	Het	Het	Het	Het	Het	Het	Het	Het	Het	Het	Het	Het	Het	Het	Het	Het	Het	Het	Het	Het	Het	Het	Het	Het	Het	Het	Het	Het	Het	Het	Het	Het	Het	Het	Het	Het	Het	Het	Het	Het	Het	Het	Het	Het
Chr04	526888	Chr04_526888	G	T	Het	Het	Het	Het	Het	P	Het	Het	Het	Het	Het	Het	Het	Het	Het	Het	Het	P	Het	P	Het	Het	Het	Het	Het	Het	Het	Het	Het	Het	Het	P	Het	P	Het	Het	Het	Het	Het	Het	Het	Het	Het	P	Het	Het	Het	Het	Het	Het	Het	Het	Het	Het	Het	Het	Het	Het	Het	Het	Het	Het	Het	Het	Het	Het	Het	Het	Het	Het	Het	Het	Het	Het	Het	Het	Het	Het	Het	Het	Het	Het	Het	Het	Het	Het	Het	Het	Het	Het	Het	Het	Het	Het	Het	Het	Het	Het	Het	Het	Het	Het	Het	Het	Het	Het	Het	Het	Het	Het	Het	Het	Het	Het	Het	Het	Het	Het	Het	Het
Chr04	526918	Chr04_526918	A	T	Het	Het	Het	Het	Het	P	Het	Het	Het	Het	Het	Het	Het	Het	Het	Het	Het	P	Het	P	Het	Het	Het	Het	Het	Het	Het	Het	Het	Het	Het	P	Het	P	Het	Het	Het	Het	Het	Het	Het	Het	Het	P	Het	Het	Het	Het	Het	Het	Het	Het	Het	Het	Het	Het	Het	Het	Het	Het	Het	Het	Het	Het	Het	Het	Het	Het	Het	Het	Het	Het	Het	Het	Het	Het	Het	Het	Het	Het	Het	Het	Het	Het	Het	Het	Het	Het	Het	Het	Het	Het	Het	Het	Het	Het	Het	Het	Het	Het	Het	Het	Het	Het	Het	Het	Het	Het	Het	Het	Het	Het	Het	Het	Het	Het	Het	Het	Het	Het
Chr04	526927	Chr04_526927	G	A	Het	Het	Het	Het	Het	P	Het	Het	Het	Het	Het	Het	Het	Het	Het	Het	Het	P	Het	P	Het	Het	Het	Het	Het	Het	Het	Het	Het	Het	Het	P	Het	P	Het	Het	Het	Het	Het	Het	Het	Het	Het	P	Het	Het	Het	Het	Het	Het	Het	Het	Het	Het	Het	Het	Het	Het	Het	Het	Het	Het	Het	Het	Het	Het	Het	Het	Het	Het	Het	Het	Het	Het	Het	Het	Het	Het	Het	Het	Het	Het	Het	Het	Het	Het	Het	Het	Het	Het	Het	Het	Het	Het	Het	Het	Het	Het	Het	Het	Het	Het	Het	Het	Het	Het	Het	Het	Het	Het	Het	Het	Het	Het	Het	Het	Het	Het	Het	Het
Chr04	526942	Chr04_526942	C	A	Het	Het	Het	Het	Het	P	Het	Het	Het	Het	Het	Het	Het	Het	Het	Het	Het	P	Het	P	Het	Het	Het	Het	Het	Het	Het	Het	Het	Het	Het	P	Het	P	Het	Het	Het	Het	Het	Het	Het	Het	Het	P	Het	Het	Het	Het	Het	Het	Het	Het	Het	Het	Het	Het	Het	Het	Het	Het	Het	Het	Het	Het	Het	Het	Het	Het	Het	Het	Het	Het	Het	Het	Het	Het	Het	Het	Het	Het	Het	Het	Het	Het	Het	Het	Het	Het	Het	Het	Het	Het	Het	Het	Het	Het	Het	Het	Het	Het	Het	Het	Het	Het	Het	Het	Het	Het	Het	Het	Het	Het	Het	Het	Het	Het	Het	Het	Het	Het
Chr04	526948	Chr04_526948	T	C	Het	Het	Het	Het	Het	P	Het	Het	Het	Het	Het	Het	Het	Het	Het	Het	Het	P	Het	P	Het	Het	Het	Het	Het	Het	Het	Het	Het	Het	Het	P	Het	P	Het	Het	Het	Het	Het	Het	Het	Het	Het	P	Het	Het	Het	Het	Het	Het	Het	Het	Het	Het	Het	Het	Het	Het	Het	Het	Het	Het	Het	Het	Het	Het	Het	Het	Het	Het	Het	Het	Het	Het	Het	Het	Het	Het	Het	Het	Het	Het	Het	Het	Het	Het	Het	Het	Het	Het	Het	Het	Het	Het	Het	Het	Het	Het	Het	Het	Het	Het	Het	Het	Het	Het	Het	Het	Het	Het	Het	Het	Het	Het	Het	Het	Het	Het	Het	Het
Chr04	526957	Chr04_526957	C	T	Het	Het	Het	Het	Het	P	Het	Het	Het	Het	Het	Het	Het	Het	Het	Het	Het	P	Het	P	Het	Het	Het	Het	Het	Het	Het	Het	Het	Het	Het	P	Het	P	Het	Het	Het	Het	Het	Het	Het	Het	Het	P	Het	Het	Het	Het	Het	Het	Het	Het	Het	Het	Het	Het	Het	Het	Het	Het	Het	Het	Het	Het	Het	Het	Het	Het	Het	Het	Het	Het	Het	Het	Het	Het	Het	Het	Het	Het	Het	Het	Het	Het	Het	Het	Het	Het	Het	Het	Het	Het	Het	Het	Het	Het	Het	Het	Het	Het	Het	Het	Het	Het	Het	Het	Het	Het	Het	Het	Het	Het	Het	Het	Het	Het	Het	Het	Het	Het
Chr04	526978	Chr04_526978	A	G	Het	Het	Het	Het	Het	P	Het	Het	Het	Het	Het	Het	Het	Het	Het	Het	Het	P	Het	P	Het	Het	Het	Het	Het	Het	Het	Het	Het	Het	Het	P	Het	P	Het	Het	Het	Het	Het	Het	Het	Het	Het	P	Het	Het	Het	Het	Het	Het	Het	Het	Het	Het	Het	Het	Het	Het	Het	Het	Het	Het	Het	Het	Het	Het	Het	Het	Het	Het	Het	Het	Het	Het	Het	Het	Het	Het	Het	Het	Het	Het	Het	Het	Het	Het	Het	Het	Het	Het	Het	Het	Het	Het	Het	Het	Het	Het	Het	Het	Het	Het	Het	Het	Het	Het	Het	Het	Het	Het	Het	Het	Het	Het	Het	Het	Het	Het	Het	Het
Chr04	527319	Chr04_527319	C	G	Het	Het	Het	Het	Het	P	Het	Het	Het	Het	Het	Het	Het	Het	Het	Het	Het	P	Het	P	Het	Het	Het	Het	Het	Het	Het	Het	Het	Het	Het	P	Het	P	Het	Het	Het	Het	Het	Het	Het	Het	Het	P	Het	Het	Het	Het	Het	Het	Het	Het	Het	Het	Het	Het	Het	Het	Het	Het	Het	Het	Het	Het	Het	Het	Het	Het	Het	Het	Het	Het	Het	Het	Het	Het	Het	Het	Het	Het	Het	Het	Het	Het	Het	Het	Het	Het	Het	Het	Het	Het	Het	Het	Het	Het	Het	Het	Het	Het	Het	Het	Het	Het	Het	Het	Het	Het	Het	Het	Het	Het	Het	Het	Het	Het	Het	Het	Het	Het
Chr04	527386	Chr04_527386	G	A	Het	Het	Het	Het	Het	P	Het	Het	Het	Het	Het	Het	Het	Het	Het	Het	Het	P	Het	P	Het	Het	Het	Het	Het	Het	Het	Het	Het	Het	Het	P	Het	P	Het	Het	Het	Het	Het	Het	Het	Het	Het	P	Het	Het	Het	Het	Het	Het	Het	Het	Het	Het	Het	Het	Het	Het	Het	Het	Het	Het	Het	Het	Het	Het	Het	Het	Het	Het	Het	Het	Het	Het	Het	Het	Het	Het	Het	Het	Het	Het	Het	Het	Het	Het	Het	Het	Het	Het	Het	Het	Het	Het	Het	Het	Het	Het	Het	Het	Het	Het	Het	Het	Het	Het	Het	Het	Het	Het	Het	Het	Het	Het	Het	Het	Het	Het	Het	Het
Chr04	527530	Chr04_527530	A	C	Het	Het	Het	Het	Het	P	Het	Het	Het	Het	Het	Het	Het	Het	Het	Het	Het	P	Het	P	Het	Het	Het	Het	Het	Het	Het	Het	Het	Het	Het	P	Het	P	Het	Het	Het	Het	Het	Het	Het	Het	Het	P	Het	Het	Het	Het	Het	Het	Het	Het	Het	Het	Het	Het	Het	Het	Het	Het	Het	Het	Het	Het	Het	Het	Het	Het	Het	Het	Het	Het	Het	Het	Het	Het	Het	Het	Het	Het	Het	Het	Het	Het	Het	Het	Het	Het	Het	Het	Het	Het	Het	Het	Het	Het	Het	Het	Het	Het	Het	Het	Het	Het	Het	Het	Het	Het	Het	Het	Het	Het	Het	Het	Het	Het	Het	Het	Het	Het
Chr04	538141	Chr04_538141	T	A	Het	Het	Het	Het	Het	P	Het	Het	Het	Het	Het	Het	Het	Het	Het	Het	Het	P	Het	P	Het	Het	Het	Het	Het	Het	Het	Het	Het	Het	Het	P	Het	P	Het	Het	Het	Het	Het	Het	Het	Het	Het	P	Het	Het	Het	Het	Het	Het	Het	Het	Het	Het	Het	Het	Het	Het	Het	Het	Het	Het	Het	Het	Het	Het	Het	Het	Het	Het	Het	Het	Het	Het	Het	Het	Het	Het	Het	Het	Het	Het	Het	Het	Het	Het	Het	Het	Het	Het	Het	Het	Het	Het	Het	Het	Het	Het	Het	Het	Het	Het	Het	Het	Het	Het	Het	Het	Het	Het	Het	Het	Het	Het	Het	Het	Het	Het	Het	Het
Chr04	538166	Chr04_538166	A	T	Het	Het	Het	Het	Het	P	Het	Het	Het	Het	Het	Het	Het	Het	Het	Het	Het	P	Het	P	Het	Het	Het	Het	Het	Het	Het	Het	Het	Het	Het	P	Het	P	Het	Het	Het	Het	Het	Het	Het	Het	Het	P	Het	Het	Het	Het	Het	Het	Het	Het	Het	Het	Het	Het	Het	Het	Het	Het	Het	Het	Het	Het	Het	Het	Het	Het	Het	Het	Het	Het	Het	Het	Het	Het	Het	Het	Het	Het	Het	Het	Het	Het	Het	Het	Het	Het	Het	Het	Het	Het	Het	Het	Het	Het	Het	Het	Het	Het	Het	Het	Het	Het	Het	Het	Het	Het	Het	Het	Het	Het	Het	Het	Het	Het	Het	Het	Het	Het
Chr04	538183	Chr04_538183	G	A	Het	Het	Het	Het	Het	P	Het	Het	Het	Het	Het	Het	Het	Het	Het	Het	Het	P	Het	P	Het	Het	Het	Het	Het	Het	Het	Het	Het	Het	Het	P	Het	P	Het	Het	Het	Het	Het	Het	Het	Het	Het	P	Het	Het	Het	Het	Het	Het	Het	Het	Het	Het	Het	Het	Het	Het	Het	Het	Het	Het	Het	Het	Het	Het	Het	Het	Het	Het	Het	Het	Het	Het	Het	Het	Het	Het	Het	Het	Het	Het	Het	Het	Het	Het	Het	Het	Het	Het	Het	Het	Het	Het	Het	Het	Het	Het	Het	Het	Het	Het	Het	Het	Het	Het	Het	Het	Het	Het	Het	Het	Het	Het	Het	Het	Het	Het	Het	Het
Chr04	539097	Chr04_539097	G	A	Het	Het	Het	Het	Het	P	Het	Het	Het	Het	Het	Het	Het	Het	Het	Het	Het	P	Het	P	Het	Het	Het	Het	Het	Het	Het	Het	Het	Het	Het	P	Het	P	Het	Het	Het	Het	Het	Het	Het	Het	Het	P	Het	Het	Het	Het	Het	Het	Het	Het	Het	Het	Het	Het	Het	Het	Het	Het	Het	Het	Het	Het	Het	Het	Het	Het	Het	Het	Het	Het	Het	Het	Het	Het	Het	Het	Het	Het	Het	Het	Het	Het	Het	Het	Het	Het	Het	Het	Het	Het	Het	Het	Het	Het	Het	Het	Het	Het	Het	Het	Het	Het	Het	Het	Het	Het	Het	Het	Het	Het	Het	Het	Het	Het	Het	Het	Het	Het
Chr04	539142	Chr04_539142	G	T	Het	Het	Het	Het	Het	P	Het	Het	Het	Het	Het	Het	Het	Het	Het	Het	Het	P	Het	P	Het	Het	Het	Het	Het	Het	Het	Het	Het	Het	Het	P	Het	P	Het	Het	Het	Het	Het	Het	Het	Het	Het	P	Het	Het	Het	Het	Het	Het	Het	Het	Het	Het	Het	Het	Het	Het	Het	Het	Het	Het	Het	Het	Het	Het	Het	Het	Het	Het	Het	Het	Het	Het	Het	Het	Het	Het	Het	Het	Het	Het	Het	Het	Het	Het	Het	Het	Het	Het	Het	Het	Het	Het	Het	Het	Het	Het	Het	Het	Het	Het	Het	Het	Het	Het	Het	Het	Het	Het	Het	Het	Het	Het	Het	Het	Het	Het	Het	Het
Chr04	539468	Chr04_539468	C	T	Het	Het	Het	Het	Het	P	Het	Het	Het	Het	Het	Het	Het	Het	Het	Het	Het	P	Het	P	Het	Het	Het	Het	Het	Het	Het	Het	Het	Het	Het	P	Het	P	Het	Het	Het	Het	Het	Het	Het	Het	Het	P	Het	Het	Het	Het	Het	Het	Het	Het	Het	Het	Het	Het	Het	Het	Het	Het	Het	Het	Het	Het	Het	Het	Het	Het	Het	Het	Het	Het	Het	Het	Het	Het	Het	Het	Het	Het	Het	Het	Het	Het	Het	Het	Het	Het	Het	Het	Het	Het	Het	Het	Het	Het	Het	Het	Het	Het	Het	Het	Het	Het	Het	Het	Het	Het	Het	Het	Het	Het	Het	Het	Het	Het	Het	Het	Het	Het
Chr04	539648	Chr04_539648	T	G	Het	Het	Het	Het	Het	P	Het	Het	Het	Het	Het	Het	Het	Het	Het	Het	Het	P	Het	P	Het	Het	Het	Het	Het	Het	Het	Het	Het	Het	Het	P	Het	P	Het	Het	Het	Het	Het	Het	Het	Het	Het	P	Het	Het	Het	Het	Het	Het	Het	Het	Het	Het	Het	Het	Het	Het	Het	Het	Het	Het	Het	Het	Het	Het	Het	Het	Het	Het	Het	Het	Het	Het	Het	Het	Het	Het	Het	Het	Het	Het	Het	Het	Het	Het	Het	Het	Het	Het	Het	Het	Het	Het	Het	Het	Het	Het	Het	Het	Het	Het	Het	Het	Het	Het	Het	Het	Het	Het	Het	Het	Het	Het	Het	Het	Het	Het	Het	Het
Chr04	540228	Chr04_540228	C	T	Het	Het	Het	Het	Het	P	Het	Het	Het	Het	Het	Het	Het	Het	Het	Het	Het	P	Het	P	Het	Het	Het	Het	Het	Het	Het	Het	Het	Het	Het	P	Het	P	Het	Het	Het	Het	Het	Het	Het	Het	Het	P	Het	Het	Het	Het	Het	Het	Het	Het	Het	Het	Het	Het	Het	Het	Het	Het	Het	Het	Het	Het	Het	Het	Het	Het	Het	Het	Het	Het	Het	Het	Het	Het	Het	Het	Het	Het	Het	Het	Het	Het	Het	Het	Het	Het	Het	Het	Het	Het	Het	Het	Het	Het	Het	Het	Het	Het	Het	Het	Het	Het	Het	Het	Het	Het	Het	Het	Het	Het	Het	Het	Het	Het	Het	Het	Het	Het
Chr04	541183	Chr04_541183	A	C	Het	Het	Het	Het	Het	P	Het	Het	Het	Het	Het	Het	Het	Het	Het	Het	Het	P	Het	P	Het	Het	Het	Het	Het	Het	Het	Het	Het	Het	Het	P	Het	P	Het	Het	Het	Het	Het	Het	Het	Het	Het	P	Het	Het	Het	Het	Het	Het	Het	Het	Het	Het	Het	Het	Het	Het	Het	Het	Het	Het	Het	Het	Het	Het	Het	Het	Het	Het	Het	Het	Het	Het	Het	Het	Het	Het	Het	Het	Het	Het	Het	Het	Het	Het	Het	Het	Het	Het	Het	Het	Het	Het	Het	Het	Het	Het	Het	Het	Het	Het	Het	Het	Het	Het	Het	Het	Het	Het	Het	Het	Het	Het	Het	Het	Het	Het	Het	Het
Chr04	541985	Chr04_541985	T	A	Het	Het	Het	Het	Het	P	Het	Het	Het	Het	Het	Het	Het	Het	Het	Het	Het	P	Het	P	Het	Het	Het	Het	Het	Het	Het	Het	Het	Het	Het	P	Het	P	Het	Het	Het	Het	Het	Het	Het	Het	Het	P	Het	Het	Het	Het	Het	Het	Het	Het	Het	Het	Het	Het	Het	Het	Het	Het	Het	Het	Het	Het	Het	Het	Het	Het	Het	Het	Het	Het	Het	Het	Het	Het	Het	Het	Het	Het	Het	Het	Het	Het	Het	Het	Het	Het	Het	Het	Het	Het	Het	Het	Het	Het	Het	Het	Het	Het	Het	Het	Het	Het	Het	Het	Het	Het	Het	Het	Het	Het	Het	Het	Het	Het	Het	Het	Het	Het
Chr04	542465	Chr04_542465	G	A	Het	Het	Het	Het	Het	P	Het	Het	Het	Het	Het	Het	Het	Het	Het	Het	Het	P	Het	P	Het	Het	Het	Het	Het	Het	Het	Het	Het	Het	Het	P	Het	P	Het	Het	Het	Het	Het	Het	Het	Het	Het	P	Het	Het	Het	Het	Het	Het	Het	Het	Het	Het	Het	Het	Het	Het	Het	Het	Het	Het	Het	Het	Het	Het	Het	Het	Het	Het	Het	Het	Het	Het	Het	Het	Het	Het	Het	Het	Het	Het	Het	Het	Het	Het	Het	Het	Het	Het	Het	Het	Het	Het	Het	Het	Het	Het	Het	Het	Het	Het	Het	Het	Het	Het	Het	Het	Het	Het	Het	Het	Het	Het	Het	Het	Het	Het	Het	Het
Chr04	542742	Chr04_542742	T	C	Het	Het	Het	Het	Het	P	Het	Het	Het	Het	Het	Het	Het	Het	Het	Het	Het	P	Het	P	Het	Het	Het	Het	Het	Het	Het	Het	Het	Het	Het	P	Het	P	Het	Het	Het	Het	Het	Het	Het	Het	Het	P	Het	Het	Het	Het	Het	Het	Het	Het	Het	Het	Het	Het	Het	Het	Het	Het	Het	Het	Het	Het	Het	Het	Het	Het	Het	Het	Het	Het	Het	Het	Het	Het	Het	Het	Het	Het	Het	Het	Het	Het	Het	Het	Het	Het	Het	Het	Het	Het	Het	Het	Het	Het	Het	Het	Het	Het	Het	Het	Het	Het	Het	Het	Het	Het	Het	Het	Het	Het	Het	Het	Het	Het	Het	Het	Het	Het
Chr04	543539	Chr04_543539	C	T	Het	Het	Het	Het	Het	P	Het	Het	Het	Het	Het	Het	Het	Het	Het	Het	Het	P	Het	P	Het	Het	Het	Het	Het	Het	Het	Het	Het	Het	Het	P	Het	P	Het	Het	Het	Het	Het	Het	Het	Het	Het	P	Het	Het	Het	Het	Het	Het	Het	Het	Het	Het	Het	Het	Het	Het	Het	Het	Het	Het	Het	Het	Het	Het	Het	Het	Het	Het	Het	Het	Het	Het	Het	Het	Het	Het	Het	Het	Het	Het	Het	Het	Het	Het	Het	Het	Het	Het	Het	Het	Het	Het	Het	Het	Het	Het	Het	Het	Het	Het	Het	Het	Het	Het	Het	Het	Het	Het	Het	Het	Het	Het	Het	Het	Het	Het	Het	Het
Chr04	543883	Chr04_543883	T	A	Het	Het	Het	Het	Het	P	Het	Het	Het	Het	Het	Het	Het	Het	Het	Het	Het	P	Het	P	Het	Het	Het	Het	Het	Het	Het	Het	Het	Het	Het	P	Het	P	Het	Het	Het	Het	Het	Het	Het	Het	Het	P	Het	Het	Het	Het	Het	Het	Het	Het	Het	Het	Het	Het	Het	Het	Het	Het	Het	Het	Het	Het	Het	Het	Het	Het	Het	Het	Het	Het	Het	Het	Het	Het	Het	Het	Het	Het	Het	Het	Het	Het	Het	Het	Het	Het	Het	Het	Het	Het	Het	Het	Het	Het	Het	Het	Het	Het	Het	Het	Het	Het	Het	Het	Het	Het	Het	Het	Het	Het	Het	Het	Het	Het	Het	Het	Het	Het
Chr04	544208	Chr04_544208	C	T	Het	Het	Het	Het	Het	P	Het	Het	Het	Het	Het	Het	Het	Het	Het	Het	Het	P	Het	P	Het	Het	Het	Het	Het	Het	Het	Het	Het	Het	Het	P	Het	P	Het	Het	Het	Het	Het	Het	Het	Het	Het	P	Het	Het	Het	Het	Het	Het	Het	Het	Het	Het	Het	Het	Het	Het	Het	Het	Het	Het	Het	Het	Het	Het	Het	Het	Het	Het	Het	Het	Het	Het	Het	Het	Het	Het	Het	Het	Het	Het	Het	Het	Het	Het	Het	Het	Het	Het	Het	Het	Het	Het	Het	Het	Het	Het	Het	Het	Het	Het	Het	Het	Het	Het	Het	Het	Het	Het	Het	Het	Het	Het	Het	Het	Het	Het	Het	Het
Chr04	544280	Chr04_544280	T	G	Het	Het	Het	Het	Het	P	Het	Het	Het	Het	Het	Het	Het	Het	Het	Het	Het	P	Het	P	Het	Het	Het	Het	Het	Het	Het	Het	Het	Het	Het	P	Het	P	Het	Het	Het	Het	Het	Het	Het	Het	Het	P	Het	Het	Het	Het	Het	Het	Het	Het	Het	Het	Het	Het	Het	Het	Het	Het	Het	Het	Het	Het	Het	Het	Het	Het	Het	Het	Het	Het	Het	Het	Het	Het	Het	Het	Het	Het	Het	Het	Het	Het	Het	Het	Het	Het	Het	Het	Het	Het	Het	Het	Het	Het	Het	Het	Het	Het	Het	Het	Het	Het	Het	Het	Het	Het	Het	Het	Het	Het	Het	Het	Het	Het	Het	Het	Het	Het
Chr04	544447	Chr04_544447	G	A	Het	Het	Het	Het	Het	P	Het	Het	Het	Het	Het	Het	Het	Het	Het	Het	Het	P	Het	P	Het	Het	Het	Het	Het	Het	Het	Het	Het	Het	Het	P	Het	P	Het	Het	Het	Het	Het	Het	Het	Het	Het	P	Het	Het	Het	Het	Het	Het	Het	Het	Het	Het	Het	Het	Het	Het	Het	Het	Het	Het	Het	Het	Het	Het	Het	Het	Het	Het	Het	Het	Het	Het	Het	Het	Het	Het	Het	Het	Het	Het	Het	Het	Het	Het	Het	Het	Het	Het	Het	Het	Het	Het	Het	Het	Het	Het	Het	Het	Het	Het	Het	Het	Het	Het	Het	Het	Het	Het	Het	Het	Het	Het	Het	Het	Het	Het	Het	Het
Chr04	544641	Chr04_544641	C	T	Het	Het	Het	Het	Het	P	Het	Het	Het	Het	Het	Het	Het	Het	Het	Het	Het	P	Het	P	Het	Het	Het	Het	Het	Het	Het	Het	Het	Het	Het	P	Het	P	Het	Het	Het	Het	Het	Het	Het	Het	Het	P	Het	Het	Het	Het	Het	Het	Het	Het	Het	Het	Het	Het	Het	Het	Het	Het	Het	Het	Het	Het	Het	Het	Het	Het	Het	Het	Het	Het	Het	Het	Het	Het	Het	Het	Het	Het	Het	Het	Het	Het	Het	Het	Het	Het	Het	Het	Het	Het	Het	Het	Het	Het	Het	Het	Het	Het	Het	Het	Het	Het	Het	Het	Het	Het	Het	Het	Het	Het	Het	Het	Het	Het	Het	Het	Het	Het
Chr04	545013	Chr04_545013	T	C	Het	Het	Het	Het	Het	P	Het	Het	Het	Het	Het	Het	Het	Het	Het	Het	Het	P	Het	P	Het	Het	Het	Het	Het	Het	Het	Het	Het	Het	Het	P	Het	P	Het	Het	Het	Het	Het	Het	Het	Het	Het	P	Het	Het	Het	Het	Het	Het	Het	Het	Het	Het	Het	Het	Het	Het	Het	Het	Het	Het	Het	Het	Het	Het	Het	Het	Het	Het	Het	Het	Het	Het	Het	Het	Het	Het	Het	Het	Het	Het	Het	Het	Het	Het	Het	Het	Het	Het	Het	Het	Het	Het	Het	Het	Het	Het	Het	Het	Het	Het	Het	Het	Het	Het	Het	Het	Het	Het	Het	Het	Het	Het	Het	Het	Het	Het	Het	Het
Chr04	545047	Chr04_545047	G	A	Het	Het	Het	Het	Het	P	Het	Het	Het	Het	Het	Het	Het	Het	Het	Het	Het	P	Het	P	Het	Het	Het	Het	Het	Het	Het	Het	Het	Het	Het	P	Het	P	Het	Het	Het	Het	Het	Het	Het	Het	Het	P	Het	Het	Het	Het	Het	Het	Het	Het	Het	Het	Het	Het	Het	Het	Het	Het	Het	Het	Het	Het	Het	Het	Het	Het	Het	Het	Het	Het	Het	Het	Het	Het	Het	Het	Het	Het	Het	Het	Het	Het	Het	Het	Het	Het	Het	Het	Het	Het	Het	Het	Het	Het	Het	Het	Het	Het	Het	Het	Het	Het	Het	Het	Het	Het	Het	Het	Het	Het	Het	Het	Het	Het	Het	Het	Het	Het
Chr04	545137	Chr04_545137	T	C	Het	Het	Het	Het	Het	P	Het	Het	Het	Het	Het	Het	Het	Het	Het	Het	Het	P	Het	P	Het	Het	Het	Het	Het	Het	Het	Het	Het	Het	Het	P	Het	P	Het	Het	Het	Het	Het	Het	Het	Het	Het	P	Het	Het	Het	Het	Het	Het	Het	Het	Het	Het	Het	Het	Het	Het	Het	Het	Het	Het	Het	Het	Het	Het	Het	Het	Het	Het	Het	Het	Het	Het	Het	Het	Het	Het	Het	Het	Het	Het	Het	Het	Het	Het	Het	Het	Het	Het	Het	Het	Het	Het	Het	Het	Het	Het	Het	Het	Het	Het	Het	Het	Het	Het	Het	Het	Het	Het	Het	Het	Het	Het	Het	Het	Het	Het	Het	Het
Chr04	545171	Chr04_545171	G	A	Het	Het	Het	Het	Het	P	Het	Het	Het	Het	Het	Het	Het	Het	Het	Het	Het	P	Het	P	Het	Het	Het	Het	Het	Het	Het	Het	Het	Het	Het	P	Het	P	Het	Het	Het	Het	Het	Het	Het	Het	Het	P	Het	Het	Het	Het	Het	Het	Het	Het	Het	Het	Het	Het	Het	Het	Het	Het	Het	Het	Het	Het	Het	Het	Het	Het	Het	Het	Het	Het	Het	Het	Het	Het	Het	Het	Het	Het	Het	Het	Het	Het	Het	Het	Het	Het	Het	Het	Het	Het	Het	Het	Het	Het	Het	Het	Het	Het	Het	Het	Het	Het	Het	Het	Het	Het	Het	Het	Het	Het	Het	Het	Het	Het	Het	Het	Het	Het
Chr04	545216	Chr04_545216	C	T	Het	Het	Het	Het	Het	P	Het	Het	Het	Het	Het	Het	Het	Het	Het	Het	Het	P	Het	P	Het	Het	Het	Het	Het	Het	Het	Het	Het	Het	Het	P	Het	P	Het	Het	Het	Het	Het	Het	Het	Het	Het	P	Het	Het	Het	Het	Het	Het	Het	Het	Het	Het	Het	Het	Het	Het	Het	Het	Het	Het	Het	Het	Het	Het	Het	Het	Het	Het	Het	Het	Het	Het	Het	Het	Het	Het	Het	Het	Het	Het	Het	Het	Het	Het	Het	Het	Het	Het	Het	Het	Het	Het	Het	Het	Het	Het	Het	Het	Het	Het	Het	Het	Het	Het	Het	Het	Het	Het	Het	Het	Het	Het	Het	Het	Het	Het	Het	Het
Chr04	545314	Chr04_545314	A	G	Het	Het	Het	Het	Het	P	Het	Het	Het	Het	Het	Het	Het	Het	Het	Het	Het	P	Het	P	Het	Het	Het	Het	Het	Het	Het	Het	Het	Het	Het	P	Het	P	Het	Het	Het	Het	Het	Het	Het	Het	Het	P	Het	Het	Het	Het	Het	Het	Het	Het	Het	Het	Het	Het	Het	Het	Het	Het	Het	Het	Het	Het	Het	Het	Het	Het	Het	Het	Het	Het	Het	Het	Het	Het	Het	Het	Het	Het	Het	Het	Het	Het	Het	Het	Het	Het	Het	Het	Het	Het	Het	Het	Het	Het	Het	Het	Het	Het	Het	Het	Het	Het	Het	Het	Het	Het	Het	Het	Het	Het	Het	Het	Het	Het	Het	Het	Het	Het
Chr04	545317	Chr04_545317	C	G	Het	Het	Het	Het	Het	P	Het	Het	Het	Het	Het	Het	Het	Het	Het	Het	Het	P	Het	P	Het	Het	Het	Het	Het	Het	Het	Het	Het	Het	Het	P	Het	P	Het	Het	Het	Het	Het	Het	Het	Het	Het	P	Het	Het	Het	Het	Het	Het	Het	Het	Het	Het	Het	Het	Het	Het	Het	Het	Het	Het	Het	Het	Het	Het	Het	Het	Het	Het	Het	Het	Het	Het	Het	Het	Het	Het	Het	Het	Het	Het	Het	Het	Het	Het	Het	Het	Het	Het	Het	Het	Het	Het	Het	Het	Het	Het	Het	Het	Het	Het	Het	Het	Het	Het	Het	Het	Het	Het	Het	Het	Het	Het	Het	Het	Het	Het	Het	Het
Chr04	545325	Chr04_545325	G	A	Het	Het	Het	Het	Het	P	Het	Het	Het	Het	Het	Het	Het	Het	Het	Het	Het	P	Het	P	Het	Het	Het	Het	Het	Het	Het	Het	Het	Het	Het	P	Het	P	Het	Het	Het	Het	Het	Het	Het	Het	Het	P	Het	Het	Het	Het	Het	Het	Het	Het	Het	Het	Het	Het	Het	Het	Het	Het	Het	Het	Het	Het	Het	Het	Het	Het	Het	Het	Het	Het	Het	Het	Het	Het	Het	Het	Het	Het	Het	Het	Het	Het	Het	Het	Het	Het	Het	Het	Het	Het	Het	Het	Het	Het	Het	Het	Het	Het	Het	Het	Het	Het	Het	Het	Het	Het	Het	Het	Het	Het	Het	Het	Het	Het	Het	Het	Het	Het
Chr04	545374	Chr04_545374	C	T	Het	Het	Het	Het	Het	P	Het	Het	Het	Het	Het	Het	Het	Het	Het	Het	Het	P	Het	P	Het	Het	Het	Het	Het	Het	Het	Het	Het	Het	Het	P	Het	P	Het	Het	Het	Het	Het	Het	Het	Het	Het	P	Het	Het	Het	Het	Het	Het	Het	Het	Het	Het	Het	Het	Het	Het	Het	Het	Het	Het	Het	Het	Het	Het	Het	Het	Het	Het	Het	Het	Het	Het	Het	Het	Het	Het	Het	Het	Het	Het	Het	Het	Het	Het	Het	Het	Het	Het	Het	Het	Het	Het	Het	Het	Het	Het	Het	Het	Het	Het	Het	Het	Het	Het	Het	Het	Het	Het	Het	Het	Het	Het	Het	Het	Het	Het	Het	Het
Chr04	545400	Chr04_545400	G	A	Het	Het	Het	Het	Het	P	Het	Het	Het	Het	Het	Het	Het	Het	Het	Het	Het	P	Het	P	Het	Het	Het	Het	Het	Het	Het	Het	Het	Het	Het	P	Het	P	Het	Het	Het	Het	Het	Het	Het	Het	Het	P	Het	Het	Het	Het	Het	Het	Het	Het	Het	Het	Het	Het	Het	Het	Het	Het	Het	Het	Het	Het	Het	Het	Het	Het	Het	Het	Het	Het	Het	Het	Het	Het	Het	Het	Het	Het	Het	Het	Het	Het	Het	Het	Het	Het	Het	Het	Het	Het	Het	Het	Het	Het	Het	Het	Het	Het	Het	Het	Het	Het	Het	Het	Het	Het	Het	Het	Het	Het	Het	Het	Het	Het	Het	Het	Het	Het
Chr04	546304	Chr04_546304	C	T	Het	Het	Het	Het	Het	P	Het	Het	Het	Het	Het	Het	Het	Het	Het	Het	Het	P	Het	P	Het	Het	Het	Het	Het	Het	Het	Het	Het	Het	Het	P	Het	P	Het	Het	Het	Het	Het	Het	Het	Het	Het	P	Het	Het	Het	Het	Het	Het	Het	Het	Het	Het	Het	Het	Het	Het	Het	Het	Het	Het	Het	Het	Het	Het	Het	Het	Het	Het	Het	Het	Het	Het	Het	Het	Het	Het	Het	Het	Het	Het	Het	Het	Het	Het	Het	Het	Het	Het	Het	Het	Het	Het	Het	Het	Het	Het	Het	Het	Het	Het	Het	Het	Het	Het	Het	Het	Het	Het	Het	Het	Het	Het	Het	Het	Het	Het	Het	Het
Chr04	546324	Chr04_546324	A	G	Het	Het	Het	Het	Het	P	Het	Het	Het	Het	Het	Het	Het	Het	Het	Het	Het	P	Het	P	Het	Het	Het	Het	Het	Het	Het	Het	Het	Het	Het	P	Het	P	Het	Het	Het	Het	Het	Het	Het	Het	Het	P	Het	Het	Het	Het	Het	Het	Het	Het	Het	Het	Het	Het	Het	Het	Het	Het	Het	Het	Het	Het	Het	Het	Het	Het	Het	Het	Het	Het	Het	Het	Het	Het	Het	Het	Het	Het	Het	Het	Het	Het	Het	Het	Het	Het	Het	Het	Het	Het	Het	Het	Het	Het	Het	Het	Het	Het	Het	Het	Het	Het	Het	Het	Het	Het	Het	Het	Het	Het	Het	Het	Het	Het	Het	Het	Het	Het
Chr04	546537	Chr04_546537	C	T	Het	Het	Het	Het	Het	P	Het	Het	Het	Het	Het	Het	Het	Het	Het	Het	Het	P	Het	P	Het	Het	Het	Het	Het	Het	Het	Het	Het	Het	Het	P	Het	P	Het	Het	Het	Het	Het	Het	Het	Het	Het	P	Het	Het	Het	Het	Het	Het	Het	Het	Het	Het	Het	Het	Het	Het	Het	Het	Het	Het	Het	Het	Het	Het	Het	Het	Het	Het	Het	Het	Het	Het	Het	Het	Het	Het	Het	Het	Het	Het	Het	Het	Het	Het	Het	Het	Het	Het	Het	Het	Het	Het	Het	Het	Het	Het	Het	Het	Het	Het	Het	Het	Het	Het	Het	Het	Het	Het	Het	Het	Het	Het	Het	Het	Het	Het	Het	Het
Chr04	546556	Chr04_546556	C	T	Het	Het	Het	Het	Het	P	Het	Het	Het	Het	Het	Het	Het	Het	Het	Het	Het	P	Het	P	Het	Het	Het	Het	Het	Het	Het	Het	Het	Het	Het	P	Het	P	Het	Het	Het	Het	Het	Het	Het	Het	Het	P	Het	Het	Het	Het	Het	Het	Het	Het	Het	Het	Het	Het	Het	Het	Het	Het	Het	Het	Het	Het	Het	Het	Het	Het	Het	Het	Het	Het	Het	Het	Het	Het	Het	Het	Het	Het	Het	Het	Het	Het	Het	Het	Het	Het	Het	Het	Het	Het	Het	Het	Het	Het	Het	Het	Het	Het	Het	Het	Het	Het	Het	Het	Het	Het	Het	Het	Het	Het	Het	Het	Het	Het	Het	Het	Het	Het
Chr04	546618	Chr04_546618	G	A	Het	Het	Het	Het	Het	P	Het	Het	Het	Het	Het	Het	Het	Het	Het	Het	Het	P	Het	P	Het	Het	Het	Het	Het	Het	Het	Het	Het	Het	Het	P	Het	P	Het	Het	Het	Het	Het	Het	Het	Het	Het	P	Het	Het	Het	Het	Het	Het	Het	Het	Het	Het	Het	Het	Het	Het	Het	Het	Het	Het	Het	Het	Het	Het	Het	Het	Het	Het	Het	Het	Het	Het	Het	Het	Het	Het	Het	Het	Het	Het	Het	Het	Het	Het	Het	Het	Het	Het	Het	Het	Het	Het	Het	Het	Het	Het	Het	Het	Het	Het	Het	Het	Het	Het	Het	Het	Het	Het	Het	Het	Het	Het	Het	Het	Het	Het	Het	Het
Chr04	551387	Chr04_551387	C	A	Het	Het	Het	Het	Het	P	Het	Het	Het	Het	Het	Het	Het	Het	Het	Het	Het	P	Het	P	Het	Het	Het	Het	Het	Het	Het	Het	Het	Het	Het	P	Het	P	Het	Het	Het	Het	Het	Het	Het	Het	Het	P	Het	Het	Het	Het	Het	Het	Het	Het	Het	Het	Het	Het	Het	Het	Het	Het	Het	Het	Het	Het	Het	Het	Het	Het	Het	Het	Het	Het	Het	Het	Het	Het	Het	Het	Het	Het	Het	Het	Het	Het	Het	Het	Het	Het	Het	Het	Het	Het	Het	Het	Het	Het	Het	Het	Het	Het	Het	Het	Het	Het	Het	Het	Het	Het	Het	Het	Het	Het	Het	Het	Het	Het	Het	Het	Het	Het
Chr04	551587	Chr04_551587	T	C	Het	Het	Het	Het	Het	P	Het	Het	Het	Het	Het	Het	Het	Het	Het	Het	Het	P	Het	P	Het	Het	Het	Het	Het	Het	Het	Het	Het	Het	Het	P	Het	P	Het	Het	Het	Het	Het	Het	Het	Het	Het	P	Het	Het	Het	Het	Het	Het	Het	Het	Het	Het	Het	Het	Het	Het	Het	Het	Het	Het	Het	Het	Het	Het	Het	Het	Het	Het	Het	Het	Het	Het	Het	Het	Het	Het	Het	Het	Het	Het	Het	Het	Het	Het	Het	Het	Het	Het	Het	Het	Het	Het	Het	Het	Het	Het	Het	Het	Het	Het	Het	Het	Het	Het	Het	Het	Het	Het	Het	Het	Het	Het	Het	Het	Het	Het	Het	Het
Chr04	551743	Chr04_551743	G	A	Het	Het	Het	Het	Het	P	Het	Het	Het	Het	Het	Het	Het	Het	Het	Het	Het	P	Het	P	Het	Het	Het	Het	Het	Het	Het	Het	Het	Het	Het	P	Het	P	Het	Het	Het	Het	Het	Het	Het	Het	Het	P	Het	Het	Het	Het	Het	Het	Het	Het	Het	Het	Het	Het	Het	Het	Het	Het	Het	Het	Het	Het	Het	Het	Het	Het	Het	Het	Het	Het	Het	Het	Het	Het	Het	Het	Het	Het	Het	Het	Het	Het	Het	Het	Het	Het	Het	Het	Het	Het	Het	Het	Het	Het	Het	Het	Het	Het	Het	Het	Het	Het	Het	Het	Het	Het	Het	Het	Het	Het	Het	Het	Het	Het	Het	Het	Het	Het
Chr04	551843	Chr04_551843	G	T	Het	Het	Het	Het	Het	P	Het	Het	Het	Het	Het	Het	Het	Het	Het	Het	Het	P	Het	P	Het	Het	Het	Het	Het	Het	Het	Het	Het	Het	Het	P	Het	P	Het	Het	Het	Het	Het	Het	Het	Het	Het	P	Het	Het	Het	Het	Het	Het	Het	Het	Het	Het	Het	Het	Het	Het	Het	Het	Het	Het	Het	Het	Het	Het	Het	Het	Het	Het	Het	Het	Het	Het	Het	Het	Het	Het	Het	Het	Het	Het	Het	Het	Het	Het	Het	Het	Het	Het	Het	Het	Het	Het	Het	Het	Het	Het	Het	Het	Het	Het	Het	Het	Het	Het	Het	Het	Het	Het	Het	Het	Het	Het	Het	Het	Het	Het	Het	Het
Chr04	552048	Chr04_552048	C	T	Het	Het	Het	Het	Het	P	Het	Het	Het	Het	Het	Het	Het	Het	Het	Het	Het	P	Het	P	Het	Het	Het	Het	Het	Het	Het	Het	Het	Het	Het	P	Het	P	Het	Het	Het	Het	Het	Het	Het	Het	Het	P	Het	Het	Het	Het	Het	Het	Het	Het	Het	Het	Het	Het	Het	Het	Het	Het	Het	Het	Het	Het	Het	Het	Het	Het	Het	Het	Het	Het	Het	Het	Het	Het	Het	Het	Het	Het	Het	Het	Het	Het	Het	Het	Het	Het	Het	Het	Het	Het	Het	Het	Het	Het	Het	Het	Het	Het	Het	Het	Het	Het	Het	Het	Het	Het	Het	Het	Het	Het	Het	Het	Het	Het	Het	Het	Het	Het
Chr04	552354	Chr04_552354	T	C	Het	Het	Het	Het	Het	P	Het	Het	Het	Het	Het	Het	Het	Het	Het	Het	Het	P	Het	P	Het	Het	Het	Het	Het	Het	Het	Het	Het	Het	Het	P	Het	P	Het	Het	Het	Het	Het	Het	Het	Het	Het	P	Het	Het	Het	Het	Het	Het	Het	Het	Het	Het	Het	Het	Het	Het	Het	Het	Het	Het	Het	Het	Het	Het	Het	Het	Het	Het	Het	Het	Het	Het	Het	Het	Het	Het	Het	Het	Het	Het	Het	Het	Het	Het	Het	Het	Het	Het	Het	Het	Het	Het	Het	Het	Het	Het	Het	Het	Het	Het	Het	Het	Het	Het	Het	Het	Het	Het	Het	Het	Het	Het	Het	Het	Het	Het	Het	Het
Chr04	552570	Chr04_552570	C	T	Het	Het	Het	Het	Het	P	Het	Het	Het	Het	Het	Het	Het	Het	Het	Het	Het	P	Het	P	Het	Het	Het	Het	Het	Het	Het	Het	Het	Het	Het	P	Het	P	Het	Het	Het	Het	Het	Het	Het	Het	Het	P	Het	Het	Het	Het	Het	Het	Het	Het	Het	Het	Het	Het	Het	Het	Het	Het	Het	Het	Het	Het	Het	Het	Het	Het	Het	Het	Het	Het	Het	Het	Het	Het	Het	Het	Het	Het	Het	Het	Het	Het	Het	Het	Het	Het	Het	Het	Het	Het	Het	Het	Het	Het	Het	Het	Het	Het	Het	Het	Het	Het	Het	Het	Het	Het	Het	Het	Het	Het	Het	Het	Het	Het	Het	Het	Het	Het
Chr04	552735	Chr04_552735	C	T	Het	Het	Het	Het	Het	P	Het	Het	Het	Het	Het	Het	Het	Het	Het	Het	Het	P	Het	P	Het	Het	Het	Het	Het	Het	Het	Het	Het	Het	Het	P	Het	P	Het	Het	Het	Het	Het	Het	Het	Het	Het	P	Het	Het	Het	Het	Het	Het	Het	Het	Het	Het	Het	Het	Het	Het	Het	Het	Het	Het	Het	Het	Het	Het	Het	Het	Het	Het	Het	Het	Het	Het	Het	Het	Het	Het	Het	Het	Het	Het	Het	Het	Het	Het	Het	Het	Het	Het	Het	Het	Het	Het	Het	Het	Het	Het	Het	Het	Het	Het	Het	Het	Het	Het	Het	Het	Het	Het	Het	Het	Het	Het	Het	Het	Het	Het	Het	Het
Chr04	552762	Chr04_552762	C	T	Het	Het	Het	Het	Het	P	Het	Het	Het	Het	Het	Het	Het	Het	Het	Het	Het	P	Het	P	Het	Het	Het	Het	Het	Het	Het	Het	Het	Het	Het	P	Het	P	Het	Het	Het	Het	Het	Het	Het	Het	Het	P	Het	Het	Het	Het	Het	Het	Het	Het	Het	Het	Het	Het	Het	Het	Het	Het	Het	Het	Het	Het	Het	Het	Het	Het	Het	Het	Het	Het	Het	Het	Het	Het	Het	Het	Het	Het	Het	Het	Het	Het	Het	Het	Het	Het	Het	Het	Het	Het	Het	Het	Het	Het	Het	Het	Het	Het	Het	Het	Het	Het	Het	Het	Het	Het	Het	Het	Het	Het	Het	Het	Het	Het	Het	Het	Het	Het
Chr04	552763	Chr04_552763	C	T	Het	Het	Het	Het	Het	P	Het	Het	Het	Het	Het	Het	Het	Het	Het	Het	Het	P	Het	P	Het	Het	Het	Het	Het	Het	Het	Het	Het	Het	Het	P	Het	P	Het	Het	Het	Het	Het	Het	Het	Het	Het	P	Het	Het	Het	Het	Het	Het	Het	Het	Het	Het	Het	Het	Het	Het	Het	Het	Het	Het	Het	Het	Het	Het	Het	Het	Het	Het	Het	Het	Het	Het	Het	Het	Het	Het	Het	Het	Het	Het	Het	Het	Het	Het	Het	Het	Het	Het	Het	Het	Het	Het	Het	Het	Het	Het	Het	Het	Het	Het	Het	Het	Het	Het	Het	Het	Het	Het	Het	Het	Het	Het	Het	Het	Het	Het	Het	Het
Chr04	552939	Chr04_552939	T	A	Het	Het	Het	Het	Het	P	Het	Het	Het	Het	Het	Het	Het	Het	Het	Het	Het	P	Het	P	Het	Het	Het	Het	Het	Het	Het	Het	Het	Het	Het	P	Het	P	Het	Het	Het	Het	Het	Het	Het	Het	Het	P	Het	Het	Het	Het	Het	Het	Het	Het	Het	Het	Het	Het	Het	Het	Het	Het	Het	Het	Het	Het	Het	Het	Het	Het	Het	Het	Het	Het	Het	Het	Het	Het	Het	Het	Het	Het	Het	Het	Het	Het	Het	Het	Het	Het	Het	Het	Het	Het	Het	Het	Het	Het	Het	Het	Het	Het	Het	Het	Het	Het	Het	Het	Het	Het	Het	Het	Het	Het	Het	Het	Het	Het	Het	Het	Het	Het
Chr04	552943	Chr04_552943	A	C	Het	Het	Het	Het	Het	P	Het	Het	Het	Het	Het	Het	Het	Het	Het	Het	Het	P	Het	P	Het	Het	Het	Het	Het	Het	Het	Het	Het	Het	Het	P	Het	P	Het	Het	Het	Het	Het	Het	Het	Het	Het	P	Het	Het	Het	Het	Het	Het	Het	Het	Het	Het	Het	Het	Het	Het	Het	Het	Het	Het	Het	Het	Het	Het	Het	Het	Het	Het	Het	Het	Het	Het	Het	Het	Het	Het	Het	Het	Het	Het	Het	Het	Het	Het	Het	Het	Het	Het	Het	Het	Het	Het	Het	Het	Het	Het	Het	Het	Het	Het	Het	Het	Het	Het	Het	Het	Het	Het	Het	Het	Het	Het	Het	Het	Het	Het	Het	Het
Chr04	553105	Chr04_553105	T	C	Het	Het	Het	Het	Het	P	Het	Het	Het	Het	Het	Het	Het	Het	Het	Het	Het	P	Het	P	Het	Het	Het	Het	Het	Het	Het	Het	Het	Het	Het	P	Het	P	Het	Het	Het	Het	Het	Het	Het	Het	Het	P	Het	Het	Het	Het	Het	Het	Het	Het	Het	Het	Het	Het	Het	Het	Het	Het	Het	Het	Het	Het	Het	Het	Het	Het	Het	Het	Het	Het	Het	Het	Het	Het	Het	Het	Het	Het	Het	Het	Het	Het	Het	Het	Het	Het	Het	Het	Het	Het	Het	Het	Het	Het	Het	Het	Het	Het	Het	Het	Het	Het	Het	Het	Het	Het	Het	Het	Het	Het	Het	Het	Het	Het	Het	Het	Het	Het
Chr04	553204	Chr04_553204	A	T	Het	Het	Het	Het	Het	P	Het	Het	Het	Het	Het	Het	Het	Het	Het	Het	Het	P	Het	P	Het	Het	Het	Het	Het	Het	Het	Het	Het	Het	Het	P	Het	P	Het	Het	Het	Het	Het	Het	Het	Het	Het	P	Het	Het	Het	Het	Het	Het	Het	Het	Het	Het	Het	Het	Het	Het	Het	Het	Het	Het	Het	Het	Het	Het	Het	Het	Het	Het	Het	Het	Het	Het	Het	Het	Het	Het	Het	Het	Het	Het	Het	Het	Het	Het	Het	Het	Het	Het	Het	Het	Het	Het	Het	Het	Het	Het	Het	Het	Het	Het	Het	Het	Het	Het	Het	Het	Het	Het	Het	Het	Het	Het	Het	Het	Het	Het	Het	Het
Chr04	553433	Chr04_553433	C	T	Het	Het	Het	Het	Het	P	Het	Het	Het	Het	Het	Het	Het	Het	Het	Het	Het	P	Het	P	Het	Het	Het	Het	Het	Het	Het	Het	Het	Het	Het	P	Het	P	Het	Het	Het	Het	Het	Het	Het	Het	Het	P	Het	Het	Het	Het	Het	Het	Het	Het	Het	Het	Het	Het	Het	Het	Het	Het	Het	Het	Het	Het	Het	Het	Het	Het	Het	Het	Het	Het	Het	Het	Het	Het	Het	Het	Het	Het	Het	Het	Het	Het	Het	Het	Het	Het	Het	Het	Het	Het	Het	Het	Het	Het	Het	Het	Het	Het	Het	Het	Het	Het	Het	Het	Het	Het	Het	Het	Het	Het	Het	Het	Het	Het	Het	Het	Het	Het
Chr04	553450	Chr04_553450	A	G	Het	Het	Het	Het	Het	P	Het	Het	Het	Het	Het	Het	Het	Het	Het	Het	Het	P	Het	P	Het	Het	Het	Het	Het	Het	Het	Het	Het	Het	Het	P	Het	P	Het	Het	Het	Het	Het	Het	Het	Het	Het	P	Het	Het	Het	Het	Het	Het	Het	Het	Het	Het	Het	Het	Het	Het	Het	Het	Het	Het	Het	Het	Het	Het	Het	Het	Het	Het	Het	Het	Het	Het	Het	Het	Het	Het	Het	Het	Het	Het	Het	Het	Het	Het	Het	Het	Het	Het	Het	Het	Het	Het	Het	Het	Het	Het	Het	Het	Het	Het	Het	Het	Het	Het	Het	Het	Het	Het	Het	Het	Het	Het	Het	Het	Het	Het	Het	Het
Chr04	553583	Chr04_553583	A	G	Het	Het	Het	Het	Het	P	Het	Het	Het	Het	Het	Het	Het	Het	Het	Het	Het	P	Het	P	Het	Het	Het	Het	Het	Het	Het	Het	Het	Het	Het	P	Het	P	Het	Het	Het	Het	Het	Het	Het	Het	Het	P	Het	Het	Het	Het	Het	Het	Het	Het	Het	Het	Het	Het	Het	Het	Het	Het	Het	Het	Het	Het	Het	Het	Het	Het	Het	Het	Het	Het	Het	Het	Het	Het	Het	Het	Het	Het	Het	Het	Het	Het	Het	Het	Het	Het	Het	Het	Het	Het	Het	Het	Het	Het	Het	Het	Het	Het	Het	Het	Het	Het	Het	Het	Het	Het	Het	Het	Het	Het	Het	Het	Het	Het	Het	Het	Het	Het
Chr04	553591	Chr04_553591	A	G	Het	Het	Het	Het	Het	P	Het	Het	Het	Het	Het	Het	Het	Het	Het	Het	Het	P	Het	P	Het	Het	Het	Het	Het	Het	Het	Het	Het	Het	Het	P	Het	P	Het	Het	Het	Het	Het	Het	Het	Het	Het	P	Het	Het	Het	Het	Het	Het	Het	Het	Het	Het	Het	Het	Het	Het	Het	Het	Het	Het	Het	Het	Het	Het	Het	Het	Het	Het	Het	Het	Het	Het	Het	Het	Het	Het	Het	Het	Het	Het	Het	Het	Het	Het	Het	Het	Het	Het	Het	Het	Het	Het	Het	Het	Het	Het	Het	Het	Het	Het	Het	Het	Het	Het	Het	Het	Het	Het	Het	Het	Het	Het	Het	Het	Het	Het	Het	Het
Chr04	553624	Chr04_553624	G	A	Het	Het	Het	Het	Het	P	Het	Het	Het	Het	Het	Het	Het	Het	Het	Het	Het	P	Het	P	Het	Het	Het	Het	Het	Het	Het	Het	Het	Het	Het	P	Het	P	Het	Het	Het	Het	Het	Het	Het	Het	Het	P	Het	Het	Het	Het	Het	Het	Het	Het	Het	Het	Het	Het	Het	Het	Het	Het	Het	Het	Het	Het	Het	Het	Het	Het	Het	Het	Het	Het	Het	Het	Het	Het	Het	Het	Het	Het	Het	Het	Het	Het	Het	Het	Het	Het	Het	Het	Het	Het	Het	Het	Het	Het	Het	Het	Het	Het	Het	Het	Het	Het	Het	Het	Het	Het	Het	Het	Het	Het	Het	Het	Het	Het	Het	Het	Het	Het
Chr04	553651	Chr04_553651	G	A	Het	Het	Het	Het	Het	P	Het	Het	Het	Het	Het	Het	Het	Het	Het	Het	Het	P	Het	P	Het	Het	Het	Het	Het	Het	Het	Het	Het	Het	Het	P	Het	P	Het	Het	Het	Het	Het	Het	Het	Het	Het	P	Het	Het	Het	Het	Het	Het	Het	Het	Het	Het	Het	Het	Het	Het	Het	Het	Het	Het	Het	Het	Het	Het	Het	Het	Het	Het	Het	Het	Het	Het	Het	Het	Het	Het	Het	Het	Het	Het	Het	Het	Het	Het	Het	Het	Het	Het	Het	Het	Het	Het	Het	Het	Het	Het	Het	Het	Het	Het	Het	Het	Het	Het	Het	Het	Het	Het	Het	Het	Het	Het	Het	Het	Het	Het	Het	Het
Chr04	553670	Chr04_553670	C	T	Het	Het	Het	Het	Het	P	Het	Het	Het	Het	Het	Het	Het	Het	Het	Het	Het	P	Het	P	Het	Het	Het	Het	Het	Het	Het	Het	Het	Het	Het	P	Het	P	Het	Het	Het	Het	Het	Het	Het	Het	Het	P	Het	Het	Het	Het	Het	Het	Het	Het	Het	Het	Het	Het	Het	Het	Het	Het	Het	Het	Het	Het	Het	Het	Het	Het	Het	Het	Het	Het	Het	Het	Het	Het	Het	Het	Het	Het	Het	Het	Het	Het	Het	Het	Het	Het	Het	Het	Het	Het	Het	Het	Het	Het	Het	Het	Het	Het	Het	Het	Het	Het	Het	Het	Het	Het	Het	Het	Het	Het	Het	Het	Het	Het	Het	Het	Het	Het
Chr04	553804	Chr04_553804	T	C	Het	Het	Het	Het	Het	P	Het	Het	Het	Het	Het	Het	Het	Het	Het	Het	Het	P	Het	P	Het	Het	Het	Het	Het	Het	Het	Het	Het	Het	Het	P	Het	P	Het	Het	Het	Het	Het	Het	Het	Het	Het	P	Het	Het	Het	Het	Het	Het	Het	Het	Het	Het	Het	Het	Het	Het	Het	Het	Het	Het	Het	Het	Het	Het	Het	Het	Het	Het	Het	Het	Het	Het	Het	Het	Het	Het	Het	Het	Het	Het	Het	Het	Het	Het	Het	Het	Het	Het	Het	Het	Het	Het	Het	Het	Het	Het	Het	Het	Het	Het	Het	Het	Het	Het	Het	Het	Het	Het	Het	Het	Het	Het	Het	Het	Het	Het	Het	Het
Chr04	553867	Chr04_553867	C	G	Het	Het	Het	Het	Het	P	Het	Het	Het	Het	Het	Het	Het	Het	Het	Het	Het	P	Het	P	Het	Het	Het	Het	Het	Het	Het	Het	Het	Het	Het	P	Het	P	Het	Het	Het	Het	Het	Het	Het	Het	Het	P	Het	Het	Het	Het	Het	Het	Het	Het	Het	Het	Het	Het	Het	Het	Het	Het	Het	Het	Het	Het	Het	Het	Het	Het	Het	Het	Het	Het	Het	Het	Het	Het	Het	Het	Het	Het	Het	Het	Het	Het	Het	Het	Het	Het	Het	Het	Het	Het	Het	Het	Het	Het	Het	Het	Het	Het	Het	Het	Het	Het	Het	Het	Het	Het	Het	Het	Het	Het	Het	Het	Het	Het	Het	Het	Het	Het
Chr04	554114	Chr04_554114	C	G	Het	Het	Het	Het	Het	P	Het	Het	Het	Het	Het	Het	Het	Het	Het	Het	Het	P	Het	P	Het	Het	Het	Het	Het	Het	Het	Het	Het	Het	Het	P	Het	P	Het	Het	Het	Het	Het	Het	Het	Het	Het	P	Het	Het	Het	Het	Het	Het	Het	Het	Het	Het	Het	Het	Het	Het	Het	Het	Het	Het	Het	Het	Het	Het	Het	Het	Het	Het	Het	Het	Het	Het	Het	Het	Het	Het	Het	Het	Het	Het	Het	Het	Het	Het	Het	Het	Het	Het	Het	Het	Het	Het	Het	Het	Het	Het	Het	Het	Het	Het	Het	Het	Het	Het	Het	Het	Het	Het	Het	Het	Het	Het	Het	Het	Het	Het	Het	Het
Chr04	554120	Chr04_554120	G	A	Het	Het	Het	Het	Het	P	Het	Het	Het	Het	Het	Het	Het	Het	Het	Het	Het	P	Het	P	Het	Het	Het	Het	Het	Het	Het	Het	Het	Het	Het	P	Het	P	Het	Het	Het	Het	Het	Het	Het	Het	Het	P	Het	Het	Het	Het	Het	Het	Het	Het	Het	Het	Het	Het	Het	Het	Het	Het	Het	Het	Het	Het	Het	Het	Het	Het	Het	Het	Het	Het	Het	Het	Het	Het	Het	Het	Het	Het	Het	Het	Het	Het	Het	Het	Het	Het	Het	Het	Het	Het	Het	Het	Het	Het	Het	Het	Het	Het	Het	Het	Het	Het	Het	Het	Het	Het	Het	Het	Het	Het	Het	Het	Het	Het	Het	Het	Het	Het
Chr04	554393	Chr04_554393	A	G	Het	Het	Het	Het	Het	P	Het	Het	Het	Het	Het	Het	Het	Het	Het	Het	Het	P	Het	P	Het	Het	Het	Het	Het	Het	Het	Het	Het	Het	Het	P	Het	P	Het	Het	Het	Het	Het	Het	Het	Het	Het	P	Het	Het	Het	Het	Het	Het	Het	Het	Het	Het	Het	Het	Het	Het	Het	Het	Het	Het	Het	Het	Het	Het	Het	Het	Het	Het	Het	Het	Het	Het	Het	Het	Het	Het	Het	Het	Het	Het	Het	Het	Het	Het	Het	Het	Het	Het	Het	Het	Het	Het	Het	Het	Het	Het	Het	Het	Het	Het	Het	Het	Het	Het	Het	Het	Het	Het	Het	Het	Het	Het	Het	Het	Het	Het	Het	Het
Chr04	554768	Chr04_554768	A	G	Het	Het	Het	Het	Het	P	Het	Het	Het	Het	Het	Het	Het	Het	Het	Het	Het	P	Het	P	Het	Het	Het	Het	Het	Het	Het	Het	Het	Het	Het	P	Het	P	Het	Het	Het	Het	Het	Het	Het	Het	Het	P	Het	Het	Het	Het	Het	Het	Het	Het	Het	Het	Het	Het	Het	Het	Het	Het	Het	Het	Het	Het	Het	Het	Het	Het	Het	Het	Het	Het	Het	Het	Het	Het	Het	Het	Het	Het	Het	Het	Het	Het	Het	Het	Het	Het	Het	Het	Het	Het	Het	Het	Het	Het	Het	Het	Het	Het	Het	Het	Het	Het	Het	Het	Het	Het	Het	Het	Het	Het	Het	Het	Het	Het	Het	Het	Het	Het
Chr04	554804	Chr04_554804	G	A	Het	Het	Het	Het	Het	P	Het	Het	Het	Het	Het	Het	Het	Het	Het	Het	Het	P	Het	P	Het	Het	Het	Het	Het	Het	Het	Het	Het	Het	Het	P	Het	P	Het	Het	Het	Het	Het	Het	Het	Het	Het	P	Het	Het	Het	Het	Het	Het	Het	Het	Het	Het	Het	Het	Het	Het	Het	Het	Het	Het	Het	Het	Het	Het	Het	Het	Het	Het	Het	Het	Het	Het	Het	Het	Het	Het	Het	Het	Het	Het	Het	Het	Het	Het	Het	Het	Het	Het	Het	Het	Het	Het	Het	Het	Het	Het	Het	Het	Het	Het	Het	Het	Het	Het	Het	Het	Het	Het	Het	Het	Het	Het	Het	Het	Het	Het	Het	Het
Chr04	554961	Chr04_554961	T	C	Het	Het	Het	Het	Het	P	Het	Het	Het	Het	Het	Het	Het	Het	Het	Het	Het	P	Het	P	Het	Het	Het	Het	Het	Het	Het	Het	Het	Het	Het	P	Het	P	Het	Het	Het	Het	Het	Het	Het	Het	Het	P	Het	Het	Het	Het	Het	Het	Het	Het	Het	Het	Het	Het	Het	Het	Het	Het	Het	Het	Het	Het	Het	Het	Het	Het	Het	Het	Het	Het	Het	Het	Het	Het	Het	Het	Het	Het	Het	Het	Het	Het	Het	Het	Het	Het	Het	Het	Het	Het	Het	Het	Het	Het	Het	Het	Het	Het	Het	Het	Het	Het	Het	Het	Het	Het	Het	Het	Het	Het	Het	Het	Het	Het	Het	Het	Het	Het
Chr04	555425	Chr04_555425	A	C	Het	Het	Het	Het	Het	P	Het	Het	Het	Het	Het	Het	Het	Het	Het	Het	Het	P	Het	P	Het	Het	Het	Het	Het	Het	Het	Het	Het	Het	Het	P	Het	P	Het	Het	Het	Het	Het	Het	Het	Het	Het	P	Het	Het	Het	Het	Het	Het	Het	Het	Het	Het	Het	Het	Het	Het	Het	Het	Het	Het	Het	Het	Het	Het	Het	Het	Het	Het	Het	Het	Het	Het	Het	Het	Het	Het	Het	Het	Het	Het	Het	Het	Het	Het	Het	Het	Het	Het	Het	Het	Het	Het	Het	Het	Het	Het	Het	Het	Het	Het	Het	Het	Het	Het	Het	Het	Het	Het	Het	Het	Het	Het	Het	Het	Het	Het	Het	Het
Chr04	555452	Chr04_555452	C	T	Het	Het	Het	Het	Het	P	Het	Het	Het	Het	Het	Het	Het	Het	Het	Het	Het	P	Het	P	Het	Het	Het	Het	Het	Het	Het	Het	Het	Het	Het	P	Het	P	Het	Het	Het	Het	Het	Het	Het	Het	Het	P	Het	Het	Het	Het	Het	Het	Het	Het	Het	Het	Het	Het	Het	Het	Het	Het	Het	Het	Het	Het	Het	Het	Het	Het	Het	Het	Het	Het	Het	Het	Het	Het	Het	Het	Het	Het	Het	Het	Het	Het	Het	Het	Het	Het	Het	Het	Het	Het	Het	Het	Het	Het	Het	Het	Het	Het	Het	Het	Het	Het	Het	Het	Het	Het	Het	Het	Het	Het	Het	Het	Het	Het	Het	Het	Het	Het
Chr04	555482	Chr04_555482	A	C	Het	Het	Het	Het	Het	P	Het	Het	Het	Het	Het	Het	Het	Het	Het	Het	Het	P	Het	P	Het	Het	Het	Het	Het	Het	Het	Het	Het	Het	Het	P	Het	P	Het	Het	Het	Het	Het	Het	Het	Het	Het	P	Het	Het	Het	Het	Het	Het	Het	Het	Het	Het	Het	Het	Het	Het	Het	Het	Het	Het	Het	Het	Het	Het	Het	Het	Het	Het	Het	Het	Het	Het	Het	Het	Het	Het	Het	Het	Het	Het	Het	Het	Het	Het	Het	Het	Het	Het	Het	Het	Het	Het	Het	Het	Het	Het	Het	Het	Het	Het	Het	Het	Het	Het	Het	Het	Het	Het	Het	Het	Het	Het	Het	Het	Het	Het	Het	Het
Chr04	555588	Chr04_555588	C	T	Het	Het	Het	Het	Het	P	Het	Het	Het	Het	Het	Het	Het	Het	Het	Het	Het	P	Het	P	Het	Het	Het	Het	Het	Het	Het	Het	Het	Het	Het	P	Het	P	Het	Het	Het	Het	Het	Het	Het	Het	Het	P	Het	Het	Het	Het	Het	Het	Het	Het	Het	Het	Het	Het	Het	Het	Het	Het	Het	Het	Het	Het	Het	Het	Het	Het	Het	Het	Het	Het	Het	Het	Het	Het	Het	Het	Het	Het	Het	Het	Het	Het	Het	Het	Het	Het	Het	Het	Het	Het	Het	Het	Het	Het	Het	Het	Het	Het	Het	Het	Het	Het	Het	Het	Het	Het	Het	Het	Het	Het	Het	Het	Het	Het	Het	Het	Het	Het
Chr04	556545	Chr04_556545	A	G	Het	Het	Het	Het	Het	P	Het	Het	Het	Het	Het	Het	Het	Het	Het	Het	Het	P	Het	P	Het	Het	Het	Het	Het	Het	Het	Het	Het	Het	Het	P	Het	P	Het	Het	Het	Het	Het	Het	Het	Het	Het	P	Het	Het	Het	Het	Het	Het	Het	Het	Het	Het	Het	Het	Het	Het	Het	Het	Het	Het	Het	Het	Het	Het	Het	Het	Het	Het	Het	Het	Het	Het	Het	Het	Het	Het	Het	Het	Het	Het	Het	Het	Het	Het	Het	Het	Het	Het	Het	Het	Het	Het	Het	Het	Het	Het	Het	Het	Het	Het	Het	Het	Het	Het	Het	Het	Het	Het	Het	Het	Het	Het	Het	Het	Het	Het	Het	Het
Chr04	556732	Chr04_556732	T	C	Het	Het	Het	Het	Het	P	Het	Het	Het	Het	Het	Het	Het	Het	Het	Het	Het	P	Het	P	Het	Het	Het	Het	Het	Het	Het	Het	Het	Het	Het	P	Het	P	Het	Het	Het	Het	Het	Het	Het	Het	Het	P	Het	Het	Het	Het	Het	Het	Het	Het	Het	Het	Het	Het	Het	Het	Het	Het	Het	Het	Het	Het	Het	Het	Het	Het	Het	Het	Het	Het	Het	Het	Het	Het	Het	Het	Het	Het	Het	Het	Het	Het	Het	Het	Het	Het	Het	Het	Het	Het	Het	Het	Het	Het	Het	Het	Het	Het	Het	Het	Het	Het	Het	Het	Het	Het	Het	Het	Het	Het	Het	Het	Het	Het	Het	Het	Het	Het
Chr04	556857	Chr04_556857	C	T	Het	Het	Het	Het	Het	P	Het	Het	Het	Het	Het	Het	Het	Het	Het	Het	Het	P	Het	P	Het	Het	Het	Het	Het	Het	Het	Het	Het	Het	Het	P	Het	P	Het	Het	Het	Het	Het	Het	Het	Het	Het	P	Het	Het	Het	Het	Het	Het	Het	Het	Het	Het	Het	Het	Het	Het	Het	Het	Het	Het	Het	Het	Het	Het	Het	Het	Het	Het	Het	Het	Het	Het	Het	Het	Het	Het	Het	Het	Het	Het	Het	Het	Het	Het	Het	Het	Het	Het	Het	Het	Het	Het	Het	Het	Het	Het	Het	Het	Het	Het	Het	Het	Het	Het	Het	Het	Het	Het	Het	Het	Het	Het	Het	Het	Het	Het	Het	Het
Chr04	556934	Chr04_556934	A	C	Het	Het	Het	Het	Het	P	Het	Het	Het	Het	Het	Het	Het	Het	Het	Het	Het	P	Het	P	Het	Het	Het	Het	Het	Het	Het	Het	Het	Het	Het	P	Het	P	Het	Het	Het	Het	Het	Het	Het	Het	Het	P	Het	Het	Het	Het	Het	Het	Het	Het	Het	Het	Het	Het	Het	Het	Het	Het	Het	Het	Het	Het	Het	Het	Het	Het	Het	Het	Het	Het	Het	Het	Het	Het	Het	Het	Het	Het	Het	Het	Het	Het	Het	Het	Het	Het	Het	Het	Het	Het	Het	Het	Het	Het	Het	Het	Het	Het	Het	Het	Het	Het	Het	Het	Het	Het	Het	Het	Het	Het	Het	Het	Het	Het	Het	Het	Het	Het
Chr04	556940	Chr04_556940	G	A	Het	Het	Het	Het	Het	P	Het	Het	Het	Het	Het	Het	Het	Het	Het	Het	Het	P	Het	P	Het	Het	Het	Het	Het	Het	Het	Het	Het	Het	Het	P	Het	P	Het	Het	Het	Het	Het	Het	Het	Het	Het	P	Het	Het	Het	Het	Het	Het	Het	Het	Het	Het	Het	Het	Het	Het	Het	Het	Het	Het	Het	Het	Het	Het	Het	Het	Het	Het	Het	Het	Het	Het	Het	Het	Het	Het	Het	Het	Het	Het	Het	Het	Het	Het	Het	Het	Het	Het	Het	Het	Het	Het	Het	Het	Het	Het	Het	Het	Het	Het	Het	Het	Het	Het	Het	Het	Het	Het	Het	Het	Het	Het	Het	Het	Het	Het	Het	Het
Chr04	557041	Chr04_557041	C	A	Het	Het	Het	Het	Het	P	Het	Het	Het	Het	Het	Het	Het	Het	Het	Het	Het	P	Het	P	Het	Het	Het	Het	Het	Het	Het	Het	Het	Het	Het	P	Het	P	Het	Het	Het	Het	Het	Het	Het	Het	Het	P	Het	Het	Het	Het	Het	Het	Het	Het	Het	Het	Het	Het	Het	Het	Het	Het	Het	Het	Het	Het	Het	Het	Het	Het	Het	Het	Het	Het	Het	Het	Het	Het	Het	Het	Het	Het	Het	Het	Het	Het	Het	Het	Het	Het	Het	Het	Het	Het	Het	Het	Het	Het	Het	Het	Het	Het	Het	Het	Het	Het	Het	Het	Het	Het	Het	Het	Het	Het	Het	Het	Het	Het	Het	Het	Het	Het
Chr04	557054	Chr04_557054	C	T	Het	Het	Het	Het	Het	P	Het	Het	Het	Het	Het	Het	Het	Het	Het	Het	Het	P	Het	P	Het	Het	Het	Het	Het	Het	Het	Het	Het	Het	Het	P	Het	P	Het	Het	Het	Het	Het	Het	Het	Het	Het	P	Het	Het	Het	Het	Het	Het	Het	Het	Het	Het	Het	Het	Het	Het	Het	Het	Het	Het	Het	Het	Het	Het	Het	Het	Het	Het	Het	Het	Het	Het	Het	Het	Het	Het	Het	Het	Het	Het	Het	Het	Het	Het	Het	Het	Het	Het	Het	Het	Het	Het	Het	Het	Het	Het	Het	Het	Het	Het	Het	Het	Het	Het	Het	Het	Het	Het	Het	Het	Het	Het	Het	Het	Het	Het	Het	Het
Chr04	557109	Chr04_557109	G	A	Het	Het	Het	Het	Het	P	Het	Het	Het	Het	Het	Het	Het	Het	Het	Het	Het	P	Het	P	Het	Het	Het	Het	Het	Het	Het	Het	Het	Het	Het	P	Het	P	Het	Het	Het	Het	Het	Het	Het	Het	Het	P	Het	Het	Het	Het	Het	Het	Het	Het	Het	Het	Het	Het	Het	Het	Het	Het	Het	Het	Het	Het	Het	Het	Het	Het	Het	Het	Het	Het	Het	Het	Het	Het	Het	Het	Het	Het	Het	Het	Het	Het	Het	Het	Het	Het	Het	Het	Het	Het	Het	Het	Het	Het	Het	Het	Het	Het	Het	Het	Het	Het	Het	Het	Het	Het	Het	Het	Het	Het	Het	Het	Het	Het	Het	Het	Het	Het
Chr04	557113	Chr04_557113	G	A	Het	Het	Het	Het	Het	P	Het	Het	Het	Het	Het	Het	Het	Het	Het	Het	Het	P	Het	P	Het	Het	Het	Het	Het	Het	Het	Het	Het	Het	Het	P	Het	P	Het	Het	Het	Het	Het	Het	Het	Het	Het	P	Het	Het	Het	Het	Het	Het	Het	Het	Het	Het	Het	Het	Het	Het	Het	Het	Het	Het	Het	Het	Het	Het	Het	Het	Het	Het	Het	Het	Het	Het	Het	Het	Het	Het	Het	Het	Het	Het	Het	Het	Het	Het	Het	Het	Het	Het	Het	Het	Het	Het	Het	Het	Het	Het	Het	Het	Het	Het	Het	Het	Het	Het	Het	Het	Het	Het	Het	Het	Het	Het	Het	Het	Het	Het	Het	Het
Chr04	557161	Chr04_557161	A	G	Het	Het	Het	Het	Het	P	Het	Het	Het	Het	Het	Het	Het	Het	Het	Het	Het	P	Het	P	Het	Het	Het	Het	Het	Het	Het	Het	Het	Het	Het	P	Het	P	Het	Het	Het	Het	Het	Het	Het	Het	Het	P	Het	Het	Het	Het	Het	Het	Het	Het	Het	Het	Het	Het	Het	Het	Het	Het	Het	Het	Het	Het	Het	Het	Het	Het	Het	Het	Het	Het	Het	Het	Het	Het	Het	Het	Het	Het	Het	Het	Het	Het	Het	Het	Het	Het	Het	Het	Het	Het	Het	Het	Het	Het	Het	Het	Het	Het	Het	Het	Het	Het	Het	Het	Het	Het	Het	Het	Het	Het	Het	Het	Het	Het	Het	Het	Het	Het
Chr04	557899	Chr04_557899	T	C	Het	Het	Het	Het	Het	P	Het	Het	Het	Het	Het	Het	Het	Het	Het	Het	Het	P	Het	P	Het	Het	Het	Het	Het	Het	Het	Het	Het	Het	Het	P	Het	P	Het	Het	Het	Het	Het	Het	Het	Het	Het	P	Het	Het	Het	Het	Het	Het	Het	Het	Het	Het	Het	Het	Het	Het	Het	Het	Het	Het	Het	Het	Het	Het	Het	Het	Het	Het	Het	Het	Het	Het	Het	Het	Het	Het	Het	Het	Het	Het	Het	Het	Het	Het	Het	Het	Het	Het	Het	Het	Het	Het	Het	Het	Het	Het	Het	Het	Het	Het	Het	Het	Het	Het	Het	Het	Het	Het	Het	Het	Het	Het	Het	Het	Het	Het	Het	Het
Chr04	557923	Chr04_557923	A	G	Het	Het	Het	Het	Het	P	Het	Het	Het	Het	Het	Het	Het	Het	Het	Het	Het	P	Het	P	Het	Het	Het	Het	Het	Het	Het	Het	Het	Het	Het	P	Het	P	Het	Het	Het	Het	Het	Het	Het	Het	Het	P	Het	Het	Het	Het	Het	Het	Het	Het	Het	Het	Het	Het	Het	Het	Het	Het	Het	Het	Het	Het	Het	Het	Het	Het	Het	Het	Het	Het	Het	Het	Het	Het	Het	Het	Het	Het	Het	Het	Het	Het	Het	Het	Het	Het	Het	Het	Het	Het	Het	Het	Het	Het	Het	Het	Het	Het	Het	Het	Het	Het	Het	Het	Het	Het	Het	Het	Het	Het	Het	Het	Het	Het	Het	Het	Het	Het
Chr04	558180	Chr04_558180	C	T	Het	Het	Het	Het	Het	P	Het	Het	Het	Het	Het	Het	Het	Het	Het	Het	Het	P	Het	P	Het	Het	Het	Het	Het	Het	Het	Het	Het	Het	Het	P	Het	P	Het	Het	Het	Het	Het	Het	Het	Het	Het	P	Het	Het	Het	Het	Het	Het	Het	Het	Het	Het	Het	Het	Het	Het	Het	Het	Het	Het	Het	Het	Het	Het	Het	Het	Het	Het	Het	Het	Het	Het	Het	Het	Het	Het	Het	Het	Het	Het	Het	Het	Het	Het	Het	Het	Het	Het	Het	Het	Het	Het	Het	Het	Het	Het	Het	Het	Het	Het	Het	Het	Het	Het	Het	Het	Het	Het	Het	Het	Het	Het	Het	Het	Het	Het	Het	Het
Chr04	558895	Chr04_558895	A	G	Het	Het	Het	Het	Het	P	Het	Het	Het	Het	Het	Het	Het	Het	Het	Het	Het	P	Het	P	Het	Het	Het	Het	Het	Het	Het	Het	Het	Het	Het	P	Het	P	Het	Het	Het	Het	Het	Het	Het	Het	Het	P	Het	Het	Het	Het	Het	Het	Het	Het	Het	Het	Het	Het	Het	Het	Het	Het	Het	Het	Het	Het	Het	Het	Het	Het	Het	Het	Het	Het	Het	Het	Het	Het	Het	Het	Het	Het	Het	Het	Het	Het	Het	Het	Het	Het	Het	Het	Het	Het	Het	Het	Het	Het	Het	Het	Het	Het	Het	Het	Het	Het	Het	Het	Het	Het	Het	Het	Het	Het	Het	Het	Het	Het	Het	Het	Het	Het
Chr04	558963	Chr04_558963	T	C	Het	Het	Het	Het	Het	P	Het	Het	Het	Het	Het	Het	Het	Het	Het	Het	Het	P	Het	P	Het	Het	Het	Het	Het	Het	Het	Het	Het	Het	Het	P	Het	P	Het	Het	Het	Het	Het	Het	Het	Het	Het	P	Het	Het	Het	Het	Het	Het	Het	Het	Het	Het	Het	Het	Het	Het	Het	Het	Het	Het	Het	Het	Het	Het	Het	Het	Het	Het	Het	Het	Het	Het	Het	Het	Het	Het	Het	Het	Het	Het	Het	Het	Het	Het	Het	Het	Het	Het	Het	Het	Het	Het	Het	Het	Het	Het	Het	Het	Het	Het	Het	Het	Het	Het	Het	Het	Het	Het	Het	Het	Het	Het	Het	Het	Het	Het	Het	Het
Chr04	559020	Chr04_559020	G	A	Het	Het	Het	Het	Het	P	Het	Het	Het	Het	Het	Het	Het	Het	Het	Het	Het	P	Het	P	Het	Het	Het	Het	Het	Het	Het	Het	Het	Het	Het	P	Het	P	Het	Het	Het	Het	Het	Het	Het	Het	Het	P	Het	Het	Het	Het	Het	Het	Het	Het	Het	Het	Het	Het	Het	Het	Het	Het	Het	Het	Het	Het	Het	Het	Het	Het	Het	Het	Het	Het	Het	Het	Het	Het	Het	Het	Het	Het	Het	Het	Het	Het	Het	Het	Het	Het	Het	Het	Het	Het	Het	Het	Het	Het	Het	Het	Het	Het	Het	Het	Het	Het	Het	Het	Het	Het	Het	Het	Het	Het	Het	Het	Het	Het	Het	Het	Het	Het
Chr04	559132	Chr04_559132	T	A	Het	Het	Het	Het	Het	P	Het	Het	Het	Het	Het	Het	Het	Het	Het	Het	Het	P	Het	P	Het	Het	Het	Het	Het	Het	Het	Het	Het	Het	Het	P	Het	P	Het	Het	Het	Het	Het	Het	Het	Het	Het	P	Het	Het	Het	Het	Het	Het	Het	Het	Het	Het	Het	Het	Het	Het	Het	Het	Het	Het	Het	Het	Het	Het	Het	Het	Het	Het	Het	Het	Het	Het	Het	Het	Het	Het	Het	Het	Het	Het	Het	Het	Het	Het	Het	Het	Het	Het	Het	Het	Het	Het	Het	Het	Het	Het	Het	Het	Het	Het	Het	Het	Het	Het	Het	Het	Het	Het	Het	Het	Het	Het	Het	Het	Het	Het	Het	Het
Chr04	559236	Chr04_559236	C	T	Het	Het	Het	Het	Het	P	Het	Het	Het	Het	Het	Het	Het	Het	Het	Het	Het	P	Het	P	Het	Het	Het	Het	Het	Het	Het	Het	Het	Het	Het	P	Het	P	Het	Het	Het	Het	Het	Het	Het	Het	Het	P	Het	Het	Het	Het	Het	Het	Het	Het	Het	Het	Het	Het	Het	Het	Het	Het	Het	Het	Het	Het	Het	Het	Het	Het	Het	Het	Het	Het	Het	Het	Het	Het	Het	Het	Het	Het	Het	Het	Het	Het	Het	Het	Het	Het	Het	Het	Het	Het	Het	Het	Het	Het	Het	Het	Het	Het	Het	Het	Het	Het	Het	Het	Het	Het	Het	Het	Het	Het	Het	Het	Het	Het	Het	Het	Het	Het
Chr04	559935	Chr04_559935	C	T	Het	Het	Het	Het	Het	P	Het	Het	Het	Het	Het	Het	Het	Het	Het	Het	Het	P	Het	P	Het	Het	Het	Het	Het	Het	Het	Het	Het	Het	Het	P	Het	P	Het	Het	Het	Het	Het	Het	Het	Het	Het	P	Het	Het	Het	Het	Het	Het	Het	Het	Het	Het	Het	Het	Het	Het	Het	Het	Het	Het	Het	Het	Het	Het	Het	Het	Het	Het	Het	Het	Het	Het	Het	Het	Het	Het	Het	Het	Het	Het	Het	Het	Het	Het	Het	Het	Het	Het	Het	Het	Het	Het	Het	Het	Het	Het	Het	Het	Het	Het	Het	Het	Het	Het	Het	Het	Het	Het	Het	Het	Het	Het	Het	Het	Het	Het	Het	Het
Chr04	560449	Chr04_560449	A	G	Het	Het	Het	Het	Het	P	Het	Het	Het	Het	Het	Het	Het	Het	Het	Het	Het	P	Het	P	Het	Het	Het	Het	Het	Het	Het	Het	Het	Het	Het	P	Het	P	Het	Het	Het	Het	Het	Het	Het	Het	Het	P	Het	Het	Het	Het	Het	Het	Het	Het	Het	Het	Het	Het	Het	Het	Het	Het	Het	Het	Het	Het	Het	Het	Het	Het	Het	Het	Het	Het	Het	Het	Het	Het	Het	Het	Het	Het	Het	Het	Het	Het	Het	Het	Het	Het	Het	Het	Het	Het	Het	Het	Het	Het	Het	Het	Het	Het	Het	Het	Het	Het	Het	Het	Het	Het	Het	Het	Het	Het	Het	Het	Het	Het	Het	Het	Het	Het
Chr04	560536	Chr04_560536	T	A	Het	Het	Het	Het	Het	P	Het	Het	Het	Het	Het	Het	Het	Het	Het	Het	Het	P	Het	P	Het	Het	Het	Het	Het	Het	Het	Het	Het	Het	Het	P	Het	P	Het	Het	Het	Het	Het	Het	Het	Het	Het	P	Het	Het	Het	Het	Het	Het	Het	Het	Het	Het	Het	Het	Het	Het	Het	Het	Het	Het	Het	Het	Het	Het	Het	Het	Het	Het	Het	Het	Het	Het	Het	Het	Het	Het	Het	Het	Het	Het	Het	Het	Het	Het	Het	Het	Het	Het	Het	Het	Het	Het	Het	Het	Het	Het	Het	Het	Het	Het	Het	Het	Het	Het	Het	Het	Het	Het	Het	Het	Het	Het	Het	Het	Het	Het	Het	Het
Chr04	560578	Chr04_560578	T	C	Het	Het	Het	Het	Het	P	Het	Het	Het	Het	Het	Het	Het	Het	Het	Het	Het	P	Het	P	Het	Het	Het	Het	Het	Het	Het	Het	Het	Het	Het	P	Het	P	Het	Het	Het	Het	Het	Het	Het	Het	Het	P	Het	Het	Het	Het	Het	Het	Het	Het	Het	Het	Het	Het	Het	Het	Het	Het	Het	Het	Het	Het	Het	Het	Het	Het	Het	Het	Het	Het	Het	Het	Het	Het	Het	Het	Het	Het	Het	Het	Het	Het	Het	Het	Het	Het	Het	Het	Het	Het	Het	Het	Het	Het	Het	Het	Het	Het	Het	Het	Het	Het	Het	Het	Het	Het	Het	Het	Het	Het	Het	Het	Het	Het	Het	Het	Het	Het
Chr04	560715	Chr04_560715	G	A	Het	Het	Het	Het	Het	P	Het	Het	Het	Het	Het	Het	Het	Het	Het	Het	Het	P	Het	P	Het	Het	Het	Het	Het	Het	Het	Het	Het	Het	Het	P	Het	P	Het	Het	Het	Het	Het	Het	Het	Het	Het	P	Het	Het	Het	Het	Het	Het	Het	Het	Het	Het	Het	Het	Het	Het	Het	Het	Het	Het	Het	Het	Het	Het	Het	Het	Het	Het	Het	Het	Het	Het	Het	Het	Het	Het	Het	Het	Het	Het	Het	Het	Het	Het	Het	Het	Het	Het	Het	Het	Het	Het	Het	Het	Het	Het	Het	Het	Het	Het	Het	Het	Het	Het	Het	Het	Het	Het	Het	Het	Het	Het	Het	Het	Het	Het	Het	Het
Chr04	561251	Chr04_561251	A	G	Het	Het	Het	Het	Het	P	Het	Het	Het	Het	Het	Het	Het	Het	Het	Het	Het	P	Het	P	Het	Het	Het	Het	Het	Het	Het	Het	Het	Het	Het	P	Het	P	Het	Het	Het	Het	Het	Het	Het	Het	Het	P	Het	Het	Het	Het	Het	Het	Het	Het	Het	Het	Het	Het	Het	Het	Het	Het	Het	Het	Het	Het	Het	Het	Het	Het	Het	Het	Het	Het	Het	Het	Het	Het	Het	Het	Het	Het	Het	Het	Het	Het	Het	Het	Het	Het	Het	Het	Het	Het	Het	Het	Het	Het	Het	Het	Het	Het	Het	Het	Het	Het	Het	Het	Het	Het	Het	Het	Het	Het	Het	Het	Het	Het	Het	Het	Het	Het
Chr04	561304	Chr04_561304	T	C	Het	Het	Het	Het	Het	P	Het	Het	Het	Het	Het	Het	Het	Het	Het	Het	Het	P	Het	P	Het	Het	Het	Het	Het	Het	Het	Het	Het	Het	Het	P	Het	P	Het	Het	Het	Het	Het	Het	Het	Het	Het	P	Het	Het	Het	Het	Het	Het	Het	Het	Het	Het	Het	Het	Het	Het	Het	Het	Het	Het	Het	Het	Het	Het	Het	Het	Het	Het	Het	Het	Het	Het	Het	Het	Het	Het	Het	Het	Het	Het	Het	Het	Het	Het	Het	Het	Het	Het	Het	Het	Het	Het	Het	Het	Het	Het	Het	Het	Het	Het	Het	Het	Het	Het	Het	Het	Het	Het	Het	Het	Het	Het	Het	Het	Het	Het	Het	Het
Chr04	561926	Chr04_561926	G	A	Het	Het	Het	Het	Het	P	Het	Het	Het	Het	Het	Het	Het	Het	Het	Het	Het	P	Het	P	Het	Het	Het	Het	Het	Het	Het	Het	Het	Het	Het	P	Het	P	Het	Het	Het	Het	Het	Het	Het	Het	Het	P	Het	Het	Het	Het	Het	Het	Het	Het	Het	Het	Het	Het	Het	Het	Het	Het	Het	Het	Het	Het	Het	Het	Het	Het	Het	Het	Het	Het	Het	Het	Het	Het	Het	Het	Het	Het	Het	Het	Het	Het	Het	Het	Het	Het	Het	Het	Het	Het	Het	Het	Het	Het	Het	Het	Het	Het	Het	Het	Het	Het	Het	Het	Het	Het	Het	Het	Het	Het	Het	Het	Het	Het	Het	Het	Het	Het
Chr04	562139	Chr04_562139	T	C	Het	Het	Het	Het	Het	P	Het	Het	Het	Het	Het	Het	Het	Het	Het	Het	Het	P	Het	P	Het	Het	Het	Het	Het	Het	Het	Het	Het	Het	Het	P	Het	P	Het	Het	Het	Het	Het	Het	Het	Het	Het	P	Het	Het	Het	Het	Het	Het	Het	Het	Het	Het	Het	Het	Het	Het	Het	Het	Het	Het	Het	Het	Het	Het	Het	Het	Het	Het	Het	Het	Het	Het	Het	Het	Het	Het	Het	Het	Het	Het	Het	Het	Het	Het	Het	Het	Het	Het	Het	Het	Het	Het	Het	Het	Het	Het	Het	Het	Het	Het	Het	Het	Het	Het	Het	Het	Het	Het	Het	Het	Het	Het	Het	Het	Het	Het	Het	Het
Chr04	562925	Chr04_562925	A	G	Het	Het	Het	Het	Het	P	Het	Het	Het	Het	Het	Het	Het	Het	Het	Het	Het	P	Het	P	Het	Het	Het	Het	Het	Het	Het	Het	Het	Het	Het	P	Het	P	Het	Het	Het	Het	Het	Het	Het	Het	Het	P	Het	Het	Het	Het	Het	Het	Het	Het	Het	Het	Het	Het	Het	Het	Het	Het	Het	Het	Het	Het	Het	Het	Het	Het	Het	Het	Het	Het	Het	Het	Het	Het	Het	Het	Het	Het	Het	Het	Het	Het	Het	Het	Het	Het	Het	Het	Het	Het	Het	Het	Het	Het	Het	Het	Het	Het	Het	Het	Het	Het	Het	Het	Het	Het	Het	Het	Het	Het	Het	Het	Het	Het	Het	Het	Het	Het
Chr04	562970	Chr04_562970	G	T	Het	Het	Het	Het	Het	P	Het	Het	Het	Het	Het	Het	Het	Het	Het	Het	Het	P	Het	P	Het	Het	Het	Het	Het	Het	Het	Het	Het	Het	Het	P	Het	P	Het	Het	Het	Het	Het	Het	Het	Het	Het	P	Het	Het	Het	Het	Het	Het	Het	Het	Het	Het	Het	Het	Het	Het	Het	Het	Het	Het	Het	Het	Het	Het	Het	Het	Het	Het	Het	Het	Het	Het	Het	Het	Het	Het	Het	Het	Het	Het	Het	Het	Het	Het	Het	Het	Het	Het	Het	Het	Het	Het	Het	Het	Het	Het	Het	Het	Het	Het	Het	Het	Het	Het	Het	Het	Het	Het	Het	Het	Het	Het	Het	Het	Het	Het	Het	Het
Chr04	562988	Chr04_562988	G	C	Het	Het	Het	Het	Het	P	Het	Het	Het	Het	Het	Het	Het	Het	Het	Het	Het	P	Het	P	Het	Het	Het	Het	Het	Het	Het	Het	Het	Het	Het	P	Het	P	Het	Het	Het	Het	Het	Het	Het	Het	Het	P	Het	Het	Het	Het	Het	Het	Het	Het	Het	Het	Het	Het	Het	Het	Het	Het	Het	Het	Het	Het	Het	Het	Het	Het	Het	Het	Het	Het	Het	Het	Het	Het	Het	Het	Het	Het	Het	Het	Het	Het	Het	Het	Het	Het	Het	Het	Het	Het	Het	Het	Het	Het	Het	Het	Het	Het	Het	Het	Het	Het	Het	Het	Het	Het	Het	Het	Het	Het	Het	Het	Het	Het	Het	Het	Het	Het
Chr04	562989	Chr04_562989	G	C	Het	Het	Het	Het	Het	P	Het	Het	Het	Het	Het	Het	Het	Het	Het	Het	Het	P	Het	P	Het	Het	Het	Het	Het	Het	Het	Het	Het	Het	Het	P	Het	P	Het	Het	Het	Het	Het	Het	Het	Het	Het	P	Het	Het	Het	Het	Het	Het	Het	Het	Het	Het	Het	Het	Het	Het	Het	Het	Het	Het	Het	Het	Het	Het	Het	Het	Het	Het	Het	Het	Het	Het	Het	Het	Het	Het	Het	Het	Het	Het	Het	Het	Het	Het	Het	Het	Het	Het	Het	Het	Het	Het	Het	Het	Het	Het	Het	Het	Het	Het	Het	Het	Het	Het	Het	Het	Het	Het	Het	Het	Het	Het	Het	Het	Het	Het	Het	Het
Chr04	563017	Chr04_563017	A	T	Het	Het	Het	Het	Het	P	Het	Het	Het	Het	Het	Het	Het	Het	Het	Het	Het	P	Het	P	Het	Het	Het	Het	Het	Het	Het	Het	Het	Het	Het	P	Het	P	Het	Het	Het	Het	Het	Het	Het	Het	Het	P	Het	Het	Het	Het	Het	Het	Het	Het	Het	Het	Het	Het	Het	Het	Het	Het	Het	Het	Het	Het	Het	Het	Het	Het	Het	Het	Het	Het	Het	Het	Het	Het	Het	Het	Het	Het	Het	Het	Het	Het	Het	Het	Het	Het	Het	Het	Het	Het	Het	Het	Het	Het	Het	Het	Het	Het	Het	Het	Het	Het	Het	Het	Het	Het	Het	Het	Het	Het	Het	Het	Het	Het	Het	Het	Het	Het
Chr04	563021	Chr04_563021	G	A	Het	Het	Het	Het	Het	P	Het	Het	Het	Het	Het	Het	Het	Het	Het	Het	Het	P	Het	P	Het	Het	Het	Het	Het	Het	Het	Het	Het	Het	Het	P	Het	P	Het	Het	Het	Het	Het	Het	Het	Het	Het	P	Het	Het	Het	Het	Het	Het	Het	Het	Het	Het	Het	Het	Het	Het	Het	Het	Het	Het	Het	Het	Het	Het	Het	Het	Het	Het	Het	Het	Het	Het	Het	Het	Het	Het	Het	Het	Het	Het	Het	Het	Het	Het	Het	Het	Het	Het	Het	Het	Het	Het	Het	Het	Het	Het	Het	Het	Het	Het	Het	Het	Het	Het	Het	Het	Het	Het	Het	Het	Het	Het	Het	Het	Het	Het	Het	Het
Chr04	563080	Chr04_563080	C	A	Het	Het	Het	Het	Het	P	Het	Het	Het	Het	Het	Het	Het	Het	Het	Het	Het	P	Het	P	Het	Het	Het	Het	Het	Het	Het	Het	Het	Het	Het	P	Het	P	Het	Het	Het	Het	Het	Het	Het	Het	Het	P	Het	Het	Het	Het	Het	Het	Het	Het	Het	Het	Het	Het	Het	Het	Het	Het	Het	Het	Het	Het	Het	Het	Het	Het	Het	Het	Het	Het	Het	Het	Het	Het	Het	Het	Het	Het	Het	Het	Het	Het	Het	Het	Het	Het	Het	Het	Het	Het	Het	Het	Het	Het	Het	Het	Het	Het	Het	Het	Het	Het	Het	Het	Het	Het	Het	Het	Het	Het	Het	Het	Het	Het	Het	Het	Het	Het
Chr04	563209	Chr04_563209	G	C	Het	Het	Het	Het	Het	P	Het	Het	Het	Het	Het	Het	Het	Het	Het	Het	Het	P	Het	P	Het	Het	Het	Het	Het	Het	Het	Het	Het	Het	Het	P	Het	P	Het	Het	Het	Het	Het	Het	Het	Het	Het	P	Het	Het	Het	Het	Het	Het	Het	Het	Het	Het	Het	Het	Het	Het	Het	Het	Het	Het	Het	Het	Het	Het	Het	Het	Het	Het	Het	Het	Het	Het	Het	Het	Het	Het	Het	Het	Het	Het	Het	Het	Het	Het	Het	Het	Het	Het	Het	Het	Het	Het	Het	Het	Het	Het	Het	Het	Het	Het	Het	Het	Het	Het	Het	Het	Het	Het	Het	Het	Het	Het	Het	Het	Het	Het	Het	Het
Chr04	563218	Chr04_563218	G	T	Het	Het	Het	Het	Het	P	Het	Het	Het	Het	Het	Het	Het	Het	Het	Het	Het	P	Het	P	Het	Het	Het	Het	Het	Het	Het	Het	Het	Het	Het	P	Het	P	Het	Het	Het	Het	Het	Het	Het	Het	Het	P	Het	Het	Het	Het	Het	Het	Het	Het	Het	Het	Het	Het	Het	Het	Het	Het	Het	Het	Het	Het	Het	Het	Het	Het	Het	Het	Het	Het	Het	Het	Het	Het	Het	Het	Het	Het	Het	Het	Het	Het	Het	Het	Het	Het	Het	Het	Het	Het	Het	Het	Het	Het	Het	Het	Het	Het	Het	Het	Het	Het	Het	Het	Het	Het	Het	Het	Het	Het	Het	Het	Het	Het	Het	Het	Het	Het
Chr04	563468	Chr04_563468	G	A	Het	Het	Het	Het	Het	P	Het	Het	Het	Het	Het	Het	Het	Het	Het	Het	Het	P	Het	P	Het	Het	Het	Het	Het	Het	Het	Het	Het	Het	Het	P	Het	P	Het	Het	Het	Het	Het	Het	Het	Het	Het	P	Het	Het	Het	Het	Het	Het	Het	Het	Het	Het	Het	Het	Het	Het	Het	Het	Het	Het	Het	Het	Het	Het	Het	Het	Het	Het	Het	Het	Het	Het	Het	Het	Het	Het	Het	Het	Het	Het	Het	Het	Het	Het	Het	Het	Het	Het	Het	Het	Het	Het	Het	Het	Het	Het	Het	Het	Het	Het	Het	Het	Het	Het	Het	Het	Het	Het	Het	Het	Het	Het	Het	Het	Het	Het	Het	Het
Chr04	564360	Chr04_564360	T	C	Het	Het	Het	Het	Het	P	Het	Het	Het	Het	Het	Het	Het	Het	Het	Het	Het	P	Het	P	Het	Het	Het	Het	Het	Het	Het	Het	Het	Het	Het	P	Het	P	Het	Het	Het	Het	Het	Het	Het	Het	Het	P	Het	Het	Het	Het	Het	Het	Het	Het	Het	Het	Het	Het	Het	Het	Het	Het	Het	Het	Het	Het	Het	Het	Het	Het	Het	Het	Het	Het	Het	Het	Het	Het	Het	Het	Het	Het	Het	Het	Het	Het	Het	Het	Het	Het	Het	Het	Het	Het	Het	Het	Het	Het	Het	Het	Het	Het	Het	Het	Het	Het	Het	Het	Het	Het	Het	Het	Het	Het	Het	Het	Het	Het	Het	Het	Het	Het
Chr04	564366	Chr04_564366	C	T	Het	Het	Het	Het	Het	P	Het	Het	Het	Het	Het	Het	Het	Het	Het	Het	Het	P	Het	P	Het	Het	Het	Het	Het	Het	Het	Het	Het	Het	Het	P	Het	P	Het	Het	Het	Het	Het	Het	Het	Het	Het	P	Het	Het	Het	Het	Het	Het	Het	Het	Het	Het	Het	Het	Het	Het	Het	Het	Het	Het	Het	Het	Het	Het	Het	Het	Het	Het	Het	Het	Het	Het	Het	Het	Het	Het	Het	Het	Het	Het	Het	Het	Het	Het	Het	Het	Het	Het	Het	Het	Het	Het	Het	Het	Het	Het	Het	Het	Het	Het	Het	Het	Het	Het	Het	Het	Het	Het	Het	Het	Het	Het	Het	Het	Het	Het	Het	Het
Chr04	564745	Chr04_564745	G	A	Het	Het	Het	Het	Het	P	Het	Het	Het	Het	Het	Het	Het	Het	Het	Het	Het	P	Het	P	Het	Het	Het	Het	Het	Het	Het	Het	Het	Het	Het	P	Het	P	Het	Het	Het	Het	Het	Het	Het	Het	Het	P	Het	Het	Het	Het	Het	Het	Het	Het	Het	Het	Het	Het	Het	Het	Het	Het	Het	Het	Het	Het	Het	Het	Het	Het	Het	Het	Het	Het	Het	Het	Het	Het	Het	Het	Het	Het	Het	Het	Het	Het	Het	Het	Het	Het	Het	Het	Het	Het	Het	Het	Het	Het	Het	Het	Het	Het	Het	Het	Het	Het	Het	Het	Het	Het	Het	Het	Het	Het	Het	Het	Het	Het	Het	Het	Het	Het
Chr04	564875	Chr04_564875	T	A	Het	Het	Het	Het	Het	P	Het	Het	Het	Het	Het	Het	Het	Het	Het	Het	Het	P	Het	P	Het	Het	Het	Het	Het	Het	Het	Het	Het	Het	Het	P	Het	P	Het	Het	Het	Het	Het	Het	Het	Het	Het	P	Het	Het	Het	Het	Het	Het	Het	Het	Het	Het	Het	Het	Het	Het	Het	Het	Het	Het	Het	Het	Het	Het	Het	Het	Het	Het	Het	Het	Het	Het	Het	Het	Het	Het	Het	Het	Het	Het	Het	Het	Het	Het	Het	Het	Het	Het	Het	Het	Het	Het	Het	Het	Het	Het	Het	Het	Het	Het	Het	Het	Het	Het	Het	Het	Het	Het	Het	Het	Het	Het	Het	Het	Het	Het	Het	Het
Chr04	565245	Chr04_565245	G	A	Het	Het	Het	Het	Het	P	Het	Het	Het	Het	Het	Het	Het	Het	Het	Het	Het	P	Het	P	Het	Het	Het	Het	Het	Het	Het	Het	Het	Het	Het	P	Het	P	Het	Het	Het	Het	Het	Het	Het	Het	Het	P	Het	Het	Het	Het	Het	Het	Het	Het	Het	Het	Het	Het	Het	Het	Het	Het	Het	Het	Het	Het	Het	Het	Het	Het	Het	Het	Het	Het	Het	Het	Het	Het	Het	Het	Het	Het	Het	Het	Het	Het	Het	Het	Het	Het	Het	Het	Het	Het	Het	Het	Het	Het	Het	Het	Het	Het	Het	Het	Het	Het	Het	Het	Het	Het	Het	Het	Het	Het	Het	Het	Het	Het	Het	Het	Het	Het
Chr04	565313	Chr04_565313	C	T	Het	Het	Het	Het	Het	P	Het	Het	Het	Het	Het	Het	Het	Het	Het	Het	Het	P	Het	P	Het	Het	Het	Het	Het	Het	Het	Het	Het	Het	Het	P	Het	P	Het	Het	Het	Het	Het	Het	Het	Het	Het	P	Het	Het	Het	Het	Het	Het	Het	Het	Het	Het	Het	Het	Het	Het	Het	Het	Het	Het	Het	Het	Het	Het	Het	Het	Het	Het	Het	Het	Het	Het	Het	Het	Het	Het	Het	Het	Het	Het	Het	Het	Het	Het	Het	Het	Het	Het	Het	Het	Het	Het	Het	Het	Het	Het	Het	Het	Het	Het	Het	Het	Het	Het	Het	Het	Het	Het	Het	Het	Het	Het	Het	Het	Het	Het	Het	Het
Chr04	565317	Chr04_565317	T	G	Het	Het	Het	Het	Het	P	Het	Het	Het	Het	Het	Het	Het	Het	Het	Het	Het	P	Het	P	Het	Het	Het	Het	Het	Het	Het	Het	Het	Het	Het	P	Het	P	Het	Het	Het	Het	Het	Het	Het	Het	Het	P	Het	Het	Het	Het	Het	Het	Het	Het	Het	Het	Het	Het	Het	Het	Het	Het	Het	Het	Het	Het	Het	Het	Het	Het	Het	Het	Het	Het	Het	Het	Het	Het	Het	Het	Het	Het	Het	Het	Het	Het	Het	Het	Het	Het	Het	Het	Het	Het	Het	Het	Het	Het	Het	Het	Het	Het	Het	Het	Het	Het	Het	Het	Het	Het	Het	Het	Het	Het	Het	Het	Het	Het	Het	Het	Het	Het
Chr04	565322	Chr04_565322	A	G	Het	Het	Het	Het	Het	P	Het	Het	Het	Het	Het	Het	Het	Het	Het	Het	Het	P	Het	P	Het	Het	Het	Het	Het	Het	Het	Het	Het	Het	Het	P	Het	P	Het	Het	Het	Het	Het	Het	Het	Het	Het	P	Het	Het	Het	Het	Het	Het	Het	Het	Het	Het	Het	Het	Het	Het	Het	Het	Het	Het	Het	Het	Het	Het	Het	Het	Het	Het	Het	Het	Het	Het	Het	Het	Het	Het	Het	Het	Het	Het	Het	Het	Het	Het	Het	Het	Het	Het	Het	Het	Het	Het	Het	Het	Het	Het	Het	Het	Het	Het	Het	Het	Het	Het	Het	Het	Het	Het	Het	Het	Het	Het	Het	Het	Het	Het	Het	Het
Chr04	565468	Chr04_565468	A	G	Het	Het	Het	Het	Het	P	Het	Het	Het	Het	Het	Het	Het	Het	Het	Het	Het	P	Het	P	Het	Het	Het	Het	Het	Het	Het	Het	Het	Het	Het	P	Het	P	Het	Het	Het	Het	Het	Het	Het	Het	Het	P	Het	Het	Het	Het	Het	Het	Het	Het	Het	Het	Het	Het	Het	Het	Het	Het	Het	Het	Het	Het	Het	Het	Het	Het	Het	Het	Het	Het	Het	Het	Het	Het	Het	Het	Het	Het	Het	Het	Het	Het	Het	Het	Het	Het	Het	Het	Het	Het	Het	Het	Het	Het	Het	Het	Het	Het	Het	Het	Het	Het	Het	Het	Het	Het	Het	Het	Het	Het	Het	Het	Het	Het	Het	Het	Het	Het
Chr04	565653	Chr04_565653	G	T	Het	Het	Het	Het	Het	P	Het	Het	Het	Het	Het	Het	Het	Het	Het	Het	Het	P	Het	P	Het	Het	Het	Het	Het	Het	Het	Het	Het	Het	Het	P	Het	P	Het	Het	Het	Het	Het	Het	Het	Het	Het	P	Het	Het	Het	Het	Het	Het	Het	Het	Het	Het	Het	Het	Het	Het	Het	Het	Het	Het	Het	Het	Het	Het	Het	Het	Het	Het	Het	Het	Het	Het	Het	Het	Het	Het	Het	Het	Het	Het	Het	Het	Het	Het	Het	Het	Het	Het	Het	Het	Het	Het	Het	Het	Het	Het	Het	Het	Het	Het	Het	Het	Het	Het	Het	Het	Het	Het	Het	Het	Het	Het	Het	Het	Het	Het	Het	Het
Chr04	565654	Chr04_565654	A	G	Het	Het	Het	Het	Het	P	Het	Het	Het	Het	Het	Het	Het	Het	Het	Het	Het	P	Het	P	Het	Het	Het	Het	Het	Het	Het	Het	Het	Het	Het	P	Het	P	Het	Het	Het	Het	Het	Het	Het	Het	Het	P	Het	Het	Het	Het	Het	Het	Het	Het	Het	Het	Het	Het	Het	Het	Het	Het	Het	Het	Het	Het	Het	Het	Het	Het	Het	Het	Het	Het	Het	Het	Het	Het	Het	Het	Het	Het	Het	Het	Het	Het	Het	Het	Het	Het	Het	Het	Het	Het	Het	Het	Het	Het	Het	Het	Het	Het	Het	Het	Het	Het	Het	Het	Het	Het	Het	Het	Het	Het	Het	Het	Het	Het	Het	Het	Het	Het
Chr04	565705	Chr04_565705	T	C	Het	Het	Het	Het	Het	P	Het	Het	Het	Het	Het	Het	Het	Het	Het	Het	Het	P	Het	P	Het	Het	Het	Het	Het	Het	Het	Het	Het	Het	Het	P	Het	P	Het	Het	Het	Het	Het	Het	Het	Het	Het	P	Het	Het	Het	Het	Het	Het	Het	Het	Het	Het	Het	Het	Het	Het	Het	Het	Het	Het	Het	Het	Het	Het	Het	Het	Het	Het	Het	Het	Het	Het	Het	Het	Het	Het	Het	Het	Het	Het	Het	Het	Het	Het	Het	Het	Het	Het	Het	Het	Het	Het	Het	Het	Het	Het	Het	Het	Het	Het	Het	Het	Het	Het	Het	Het	Het	Het	Het	Het	Het	Het	Het	Het	Het	Het	Het	Het
Chr04	565806	Chr04_565806	G	T	Het	Het	Het	Het	Het	P	Het	Het	Het	Het	Het	Het	Het	Het	Het	Het	Het	P	Het	P	Het	Het	Het	Het	Het	Het	Het	Het	Het	Het	Het	P	Het	P	Het	Het	Het	Het	Het	Het	Het	Het	Het	P	Het	Het	Het	Het	Het	Het	Het	Het	Het	Het	Het	Het	Het	Het	Het	Het	Het	Het	Het	Het	Het	Het	Het	Het	Het	Het	Het	Het	Het	Het	Het	Het	Het	Het	Het	Het	Het	Het	Het	Het	Het	Het	Het	Het	Het	Het	Het	Het	Het	Het	Het	Het	Het	Het	Het	Het	Het	Het	Het	Het	Het	Het	Het	Het	Het	Het	Het	Het	Het	Het	Het	Het	Het	Het	Het	Het
Chr04	566007	Chr04_566007	A	G	Het	Het	Het	Het	Het	P	Het	Het	Het	Het	Het	Het	Het	Het	Het	Het	Het	P	Het	P	Het	Het	Het	Het	Het	P	Het	Het	Het	Het	Het	P	Het	P	Het	Het	Het	Het	Het	Het	Het	Het	Het	P	Het	Het	Het	Het	Het	Het	Het	Het	Het	Het	Het	Het	Het	Het	Het	Het	Het	Het	Het	Het	Het	Het	Het	Het	Het	Het	Het	Het	Het	Het	Het	Het	Het	Het	Het	Het	Het	Het	Het	Het	Het	Het	Het	Het	Het	Het	Het	Het	Het	Het	Het	Het	Het	Het	Het	Het	Het	Het	Het	Het	Het	Het	Het	Het	Het	Het	Het	Het	Het	Het	Het	Het	Het	Het	Het	Het
Chr04	566247	Chr04_566247	G	A	Het	Het	Het	Het	Het	P	Het	Het	Het	Het	Het	Het	Het	Het	Het	Het	Het	P	Het	P	Het	Het	Het	Het	Het	P	Het	Het	Het	Het	Het	P	Het	P	Het	Het	Het	Het	Het	Het	Het	Het	Het	P	Het	Het	Het	Het	Het	Het	Het	Het	Het	Het	Het	Het	Het	Het	Het	Het	Het	Het	Het	Het	Het	Het	Het	Het	Het	Het	Het	Het	Het	Het	Het	Het	Het	Het	Het	Het	Het	Het	Het	Het	Het	Het	Het	Het	Het	Het	Het	Het	Het	Het	Het	Het	Het	Het	Het	Het	Het	Het	Het	Het	Het	Het	Het	Het	Het	Het	Het	Het	Het	Het	Het	Het	Het	Het	Het	Het
Chr04	566376	Chr04_566376	A	G	Het	Het	Het	Het	Het	P	Het	Het	Het	Het	Het	Het	Het	Het	Het	Het	Het	P	Het	P	Het	Het	Het	Het	Het	P	Het	Het	Het	Het	Het	P	Het	P	Het	Het	Het	Het	Het	Het	Het	Het	Het	P	Het	Het	Het	Het	Het	Het	Het	Het	Het	Het	Het	Het	Het	Het	Het	Het	Het	Het	Het	Het	Het	Het	Het	Het	Het	Het	Het	Het	Het	Het	Het	Het	Het	Het	Het	Het	Het	Het	Het	Het	Het	Het	Het	Het	Het	Het	Het	Het	Het	Het	Het	Het	Het	Het	Het	Het	Het	Het	Het	Het	Het	Het	Het	Het	Het	Het	Het	Het	Het	Het	Het	Het	Het	Het	Het	Het
Chr04	566726	Chr04_566726	G	A	Het	Het	Het	Het	Het	P	Het	Het	Het	Het	Het	Het	Het	Het	Het	Het	Het	P	Het	P	Het	Het	Het	Het	Het	P	Het	Het	Het	Het	Het	P	Het	P	Het	Het	Het	Het	Het	Het	Het	Het	Het	P	Het	Het	Het	Het	Het	Het	Het	Het	Het	Het	Het	Het	Het	Het	Het	Het	Het	Het	Het	Het	Het	Het	Het	Het	Het	Het	Het	Het	Het	Het	Het	Het	Het	Het	Het	Het	Het	Het	Het	Het	Het	Het	Het	Het	Het	Het	Het	Het	Het	Het	Het	Het	Het	Het	Het	Het	Het	Het	Het	Het	Het	Het	Het	Het	Het	Het	Het	Het	Het	Het	Het	Het	Het	Het	Het	Het
Chr04	567129	Chr04_567129	C	T	Het	Het	Het	Het	Het	P	Het	Het	Het	Het	Het	Het	Het	Het	Het	Het	Het	P	Het	P	Het	Het	Het	Het	Het	P	Het	Het	Het	Het	Het	P	Het	P	Het	Het	Het	Het	Het	Het	Het	Het	Het	P	Het	Het	Het	Het	Het	Het	Het	Het	Het	Het	Het	Het	Het	Het	Het	Het	Het	Het	Het	Het	Het	Het	Het	Het	Het	Het	Het	Het	Het	Het	Het	Het	Het	Het	Het	Het	Het	Het	Het	Het	Het	Het	Het	Het	Het	Het	Het	Het	Het	Het	Het	Het	Het	Het	Het	Het	Het	Het	Het	Het	Het	Het	Het	Het	Het	Het	Het	Het	Het	Het	Het	Het	Het	Het	Het	Het
Chr04	567321	Chr04_567321	C	T	Het	Het	Het	Het	Het	P	Het	Het	Het	Het	Het	Het	Het	Het	Het	Het	Het	P	Het	P	Het	Het	Het	Het	Het	P	Het	Het	Het	Het	Het	P	Het	P	Het	Het	Het	Het	Het	Het	Het	Het	Het	P	Het	Het	Het	Het	Het	Het	Het	Het	Het	Het	Het	Het	Het	Het	Het	Het	Het	Het	Het	Het	Het	Het	Het	Het	Het	Het	Het	Het	Het	Het	Het	Het	Het	Het	Het	Het	Het	Het	Het	Het	Het	Het	Het	Het	Het	Het	Het	Het	Het	Het	Het	Het	Het	Het	Het	Het	Het	Het	Het	Het	Het	Het	Het	Het	Het	Het	Het	Het	Het	Het	Het	Het	Het	Het	Het	Het
Chr04	567364	Chr04_567364	A	G	Het	Het	Het	Het	Het	P	Het	Het	Het	Het	Het	Het	Het	Het	Het	Het	Het	P	Het	P	Het	Het	Het	Het	Het	P	Het	Het	Het	Het	Het	P	Het	P	Het	Het	Het	Het	Het	Het	Het	Het	Het	P	Het	Het	Het	Het	Het	Het	Het	Het	Het	Het	Het	Het	Het	Het	Het	Het	Het	Het	Het	Het	Het	Het	Het	Het	Het	Het	Het	Het	Het	Het	Het	Het	Het	Het	Het	Het	Het	Het	Het	Het	Het	Het	Het	Het	Het	Het	Het	Het	Het	Het	Het	Het	Het	Het	Het	Het	Het	Het	Het	Het	Het	Het	Het	Het	Het	Het	Het	Het	Het	Het	Het	Het	Het	Het	Het	Het
Chr04	567474	Chr04_567474	T	G	Het	Het	Het	Het	Het	P	Het	Het	Het	Het	Het	Het	Het	Het	Het	Het	Het	P	Het	P	Het	Het	Het	Het	Het	P	Het	Het	Het	Het	Het	P	Het	P	Het	Het	Het	Het	Het	Het	Het	Het	Het	P	Het	Het	Het	Het	Het	Het	Het	Het	Het	Het	Het	Het	Het	Het	Het	Het	Het	Het	Het	Het	Het	Het	Het	Het	Het	Het	Het	Het	Het	Het	Het	Het	Het	Het	Het	Het	Het	Het	Het	Het	Het	Het	Het	Het	Het	Het	Het	Het	Het	Het	Het	Het	Het	Het	Het	Het	Het	Het	Het	Het	Het	Het	Het	Het	Het	Het	Het	Het	Het	Het	Het	Het	Het	Het	Het	Het
Chr04	567805	Chr04_567805	C	T	Het	Het	Het	Het	Het	P	Het	Het	Het	Het	Het	Het	Het	Het	Het	Het	Het	P	Het	P	Het	Het	Het	Het	Het	P	Het	Het	Het	Het	Het	P	Het	P	Het	Het	Het	Het	Het	Het	Het	Het	Het	P	Het	Het	Het	Het	Het	Het	Het	Het	Het	Het	Het	Het	Het	Het	Het	Het	Het	Het	Het	Het	Het	Het	Het	Het	Het	Het	Het	Het	Het	Het	Het	Het	Het	Het	Het	Het	Het	Het	Het	Het	Het	Het	Het	Het	Het	Het	Het	Het	Het	Het	Het	Het	Het	Het	Het	Het	Het	Het	Het	Het	Het	Het	Het	Het	Het	Het	Het	Het	Het	Het	Het	Het	Het	Het	Het	Het
Chr04	567972	Chr04_567972	A	C	Het	Het	Het	Het	Het	P	Het	Het	Het	Het	Het	Het	Het	Het	Het	Het	Het	P	Het	P	Het	Het	Het	Het	Het	P	Het	Het	Het	Het	Het	P	Het	P	Het	Het	Het	Het	Het	Het	Het	Het	Het	P	Het	Het	Het	Het	Het	Het	Het	Het	Het	Het	Het	Het	Het	Het	Het	Het	Het	Het	Het	Het	Het	Het	Het	Het	Het	Het	Het	Het	Het	Het	Het	Het	Het	Het	Het	Het	Het	Het	Het	Het	Het	Het	Het	Het	Het	Het	Het	Het	Het	Het	Het	Het	Het	Het	Het	Het	Het	Het	Het	Het	Het	Het	Het	Het	Het	Het	Het	Het	Het	Het	Het	Het	Het	Het	Het	Het
Chr04	568017	Chr04_568017	C	T	Het	Het	Het	Het	Het	P	Het	Het	Het	Het	Het	Het	Het	Het	Het	Het	Het	P	Het	P	Het	Het	Het	Het	Het	P	Het	Het	Het	Het	Het	P	Het	P	Het	Het	Het	Het	Het	Het	Het	Het	Het	P	Het	Het	Het	Het	Het	Het	Het	Het	Het	Het	Het	Het	Het	Het	Het	Het	Het	Het	Het	Het	Het	Het	Het	Het	Het	Het	Het	Het	Het	Het	Het	Het	Het	Het	Het	Het	Het	Het	Het	Het	Het	Het	Het	Het	Het	Het	Het	Het	Het	Het	Het	Het	Het	Het	Het	Het	Het	Het	Het	Het	Het	Het	Het	Het	Het	Het	Het	Het	Het	Het	Het	Het	Het	Het	Het	Het
Chr04	568062	Chr04_568062	A	G	Het	Het	Het	Het	Het	P	Het	Het	Het	Het	Het	Het	Het	Het	Het	Het	Het	P	Het	P	Het	Het	Het	Het	Het	P	Het	Het	Het	Het	Het	P	Het	P	Het	Het	Het	Het	Het	Het	Het	Het	Het	P	Het	Het	Het	Het	Het	Het	Het	Het	Het	Het	Het	Het	Het	Het	Het	Het	Het	Het	Het	Het	Het	Het	Het	Het	Het	Het	Het	Het	Het	Het	Het	Het	Het	Het	Het	Het	Het	Het	Het	Het	Het	Het	Het	Het	Het	Het	Het	Het	Het	Het	Het	Het	Het	Het	Het	Het	Het	Het	Het	Het	Het	Het	Het	Het	Het	Het	Het	Het	Het	Het	Het	Het	Het	Het	Het	Het
Chr04	568131	Chr04_568131	A	G	Het	Het	Het	Het	Het	P	Het	Het	Het	Het	Het	Het	Het	Het	Het	Het	Het	P	Het	P	Het	Het	Het	Het	Het	P	Het	Het	Het	Het	Het	P	Het	P	Het	Het	Het	Het	Het	Het	Het	Het	Het	P	Het	Het	Het	Het	Het	Het	Het	Het	Het	Het	Het	Het	Het	Het	Het	Het	Het	Het	Het	Het	Het	Het	Het	Het	Het	Het	Het	Het	Het	Het	Het	Het	Het	Het	Het	Het	Het	Het	Het	Het	Het	Het	Het	Het	Het	Het	Het	Het	Het	Het	Het	Het	Het	Het	Het	Het	Het	Het	Het	Het	Het	Het	Het	Het	Het	Het	Het	Het	Het	Het	Het	Het	Het	Het	Het	Het
Chr04	568816	Chr04_568816	G	A	Het	Het	Het	Het	Het	P	Het	Het	Het	Het	Het	Het	Het	Het	Het	Het	Het	P	Het	P	Het	Het	Het	Het	Het	P	Het	Het	Het	Het	Het	P	Het	P	Het	Het	Het	Het	Het	Het	Het	Het	Het	P	Het	Het	Het	Het	Het	Het	Het	Het	Het	Het	Het	Het	Het	Het	Het	Het	Het	Het	Het	Het	Het	Het	Het	Het	Het	Het	Het	Het	Het	Het	Het	Het	Het	Het	Het	Het	Het	Het	Het	Het	Het	Het	Het	Het	Het	Het	Het	Het	Het	Het	Het	Het	Het	Het	Het	Het	Het	Het	Het	Het	Het	Het	Het	Het	Het	Het	Het	Het	Het	Het	Het	Het	Het	Het	Het	Het
Chr04	568863	Chr04_568863	G	A	Het	Het	Het	Het	Het	P	Het	Het	Het	Het	Het	Het	Het	Het	Het	Het	Het	P	Het	P	Het	Het	Het	Het	Het	P	Het	Het	Het	Het	Het	P	Het	P	Het	Het	Het	Het	Het	Het	Het	Het	Het	P	Het	Het	Het	Het	Het	Het	Het	Het	Het	Het	Het	Het	Het	Het	Het	Het	Het	Het	Het	Het	Het	Het	Het	Het	Het	Het	Het	Het	Het	Het	Het	Het	Het	Het	Het	Het	Het	Het	Het	Het	Het	Het	Het	Het	Het	Het	Het	Het	Het	Het	Het	Het	Het	Het	Het	Het	Het	Het	Het	Het	Het	Het	Het	Het	Het	Het	Het	Het	Het	Het	Het	Het	Het	Het	Het	Het
Chr04	568871	Chr04_568871	G	A	Het	Het	Het	Het	Het	P	Het	Het	Het	Het	Het	Het	Het	Het	Het	Het	Het	P	Het	P	Het	Het	Het	Het	Het	P	Het	Het	Het	Het	Het	P	Het	P	Het	Het	Het	Het	Het	Het	Het	Het	Het	P	Het	Het	Het	Het	Het	Het	Het	Het	Het	Het	Het	Het	Het	Het	Het	Het	Het	Het	Het	Het	Het	Het	Het	Het	Het	Het	Het	Het	Het	Het	Het	Het	Het	Het	Het	Het	Het	Het	Het	Het	Het	Het	Het	Het	Het	Het	Het	Het	Het	Het	Het	Het	Het	Het	Het	Het	Het	Het	Het	Het	Het	Het	Het	Het	Het	Het	Het	Het	Het	Het	Het	Het	Het	Het	Het	Het
Chr04	570106	Chr04_570106	C	T	Het	Het	Het	Het	Het	P	Het	Het	Het	Het	Het	Het	Het	Het	Het	Het	Het	P	Het	P	Het	Het	Het	Het	Het	P	Het	Het	Het	Het	Het	P	Het	P	Het	Het	Het	Het	Het	Het	Het	Het	Het	P	Het	Het	Het	Het	Het	Het	Het	Het	Het	Het	Het	Het	Het	Het	Het	Het	Het	Het	Het	Het	Het	Het	Het	Het	Het	Het	Het	Het	Het	Het	Het	Het	Het	Het	Het	Het	Het	Het	Het	Het	Het	Het	Het	Het	Het	Het	Het	Het	Het	Het	Het	Het	Het	Het	Het	Het	Het	Het	Het	Het	Het	Het	Het	Het	Het	Het	Het	Het	Het	Het	Het	Het	Het	Het	Het	Het
Chr04	570139	Chr04_570139	T	A	Het	Het	Het	Het	Het	P	Het	Het	Het	Het	Het	Het	Het	Het	Het	Het	Het	P	Het	P	Het	Het	Het	Het	Het	P	Het	Het	Het	Het	Het	P	Het	P	Het	Het	Het	Het	Het	Het	Het	Het	Het	P	Het	Het	Het	Het	Het	Het	Het	Het	Het	Het	Het	Het	Het	Het	Het	Het	Het	Het	Het	Het	Het	Het	Het	Het	Het	Het	Het	Het	Het	Het	Het	Het	Het	Het	Het	Het	Het	Het	Het	Het	Het	Het	Het	Het	Het	Het	Het	Het	Het	Het	Het	Het	Het	Het	Het	Het	Het	Het	Het	Het	Het	Het	Het	Het	Het	Het	Het	Het	Het	Het	Het	Het	Het	Het	Het	Het
Chr04	570168	Chr04_570168	T	C	Het	Het	Het	Het	Het	P	Het	Het	Het	Het	Het	Het	Het	Het	Het	Het	Het	P	Het	P	Het	Het	Het	Het	Het	P	Het	Het	Het	Het	Het	P	Het	P	Het	Het	Het	Het	Het	Het	Het	Het	Het	P	Het	Het	Het	Het	Het	Het	Het	Het	Het	Het	Het	Het	Het	Het	Het	Het	Het	Het	Het	Het	Het	Het	Het	Het	Het	Het	Het	Het	Het	Het	Het	Het	Het	Het	Het	Het	Het	Het	Het	Het	Het	Het	Het	Het	Het	Het	Het	Het	Het	Het	Het	Het	Het	Het	Het	Het	Het	Het	Het	Het	Het	Het	Het	Het	Het	Het	Het	Het	Het	Het	Het	Het	Het	Het	Het	Het
Chr04	570189	Chr04_570189	C	T	Het	Het	Het	Het	Het	P	Het	Het	Het	Het	Het	Het	Het	Het	Het	Het	Het	P	Het	P	Het	Het	Het	Het	Het	P	Het	Het	Het	Het	Het	P	Het	P	Het	Het	Het	Het	Het	Het	Het	Het	Het	P	Het	Het	Het	Het	Het	Het	Het	Het	Het	Het	Het	Het	Het	Het	Het	Het	Het	Het	Het	Het	Het	Het	Het	Het	Het	Het	Het	Het	Het	Het	Het	Het	Het	Het	Het	Het	Het	Het	Het	Het	Het	Het	Het	Het	Het	Het	Het	Het	Het	Het	Het	Het	Het	Het	Het	Het	Het	Het	Het	Het	Het	Het	Het	Het	Het	Het	Het	Het	Het	Het	Het	Het	Het	Het	Het	Het
Chr04	570357	Chr04_570357	T	C	Het	Het	Het	Het	Het	P	Het	Het	Het	Het	Het	Het	Het	Het	Het	Het	Het	P	Het	P	Het	Het	Het	Het	Het	P	Het	Het	Het	Het	Het	P	Het	P	Het	Het	Het	Het	Het	Het	Het	Het	Het	P	Het	Het	Het	Het	Het	Het	Het	Het	Het	Het	Het	Het	Het	Het	Het	Het	Het	Het	Het	Het	Het	Het	Het	Het	Het	Het	Het	Het	Het	Het	Het	Het	Het	Het	Het	Het	Het	Het	Het	Het	Het	Het	Het	Het	Het	Het	Het	Het	Het	Het	Het	Het	Het	Het	Het	Het	Het	Het	Het	Het	Het	Het	Het	Het	Het	Het	Het	Het	Het	Het	Het	Het	Het	Het	Het	Het
Chr04	570358	Chr04_570358	C	T	Het	Het	Het	Het	Het	P	Het	Het	Het	Het	Het	Het	Het	Het	Het	Het	Het	P	Het	P	Het	Het	Het	Het	Het	P	Het	Het	Het	Het	Het	P	Het	P	Het	Het	Het	Het	Het	Het	Het	Het	Het	P	Het	Het	Het	Het	Het	Het	Het	Het	Het	Het	Het	Het	Het	Het	Het	Het	Het	Het	Het	Het	Het	Het	Het	Het	Het	Het	Het	Het	Het	Het	Het	Het	Het	Het	Het	Het	Het	Het	Het	Het	Het	Het	Het	Het	Het	Het	Het	Het	Het	Het	Het	Het	Het	Het	Het	Het	Het	Het	Het	Het	Het	Het	Het	Het	Het	Het	Het	Het	Het	Het	Het	Het	Het	Het	Het	Het
Chr04	570860	Chr04_570860	G	A	Het	Het	Het	Het	Het	P	Het	Het	Het	Het	Het	Het	Het	Het	Het	Het	Het	P	Het	P	Het	Het	Het	Het	Het	P	Het	Het	Het	Het	Het	P	Het	P	Het	Het	Het	Het	Het	Het	Het	Het	Het	P	Het	Het	Het	Het	Het	Het	Het	Het	Het	Het	Het	Het	Het	Het	Het	Het	Het	Het	Het	Het	Het	Het	Het	Het	Het	Het	Het	Het	Het	Het	Het	Het	Het	Het	Het	Het	Het	Het	Het	Het	Het	Het	Het	Het	Het	Het	Het	Het	Het	Het	Het	Het	Het	Het	Het	Het	Het	Het	Het	Het	Het	Het	Het	Het	Het	Het	Het	Het	Het	Het	Het	Het	Het	Het	Het	Het
Chr04	571452	Chr04_571452	A	C	Het	Het	Het	Het	Het	P	Het	Het	Het	Het	Het	Het	Het	Het	Het	Het	Het	P	Het	P	Het	Het	Het	Het	Het	P	Het	Het	Het	Het	Het	P	Het	P	Het	Het	Het	Het	Het	Het	Het	Het	Het	P	Het	Het	Het	Het	Het	Het	Het	Het	Het	Het	Het	Het	Het	Het	Het	Het	Het	Het	Het	Het	Het	Het	Het	Het	Het	Het	Het	Het	Het	Het	Het	Het	Het	Het	Het	Het	Het	Het	Het	Het	Het	Het	Het	Het	Het	Het	Het	Het	Het	Het	Het	Het	Het	Het	Het	Het	Het	Het	Het	Het	Het	Het	Het	Het	Het	Het	Het	Het	Het	Het	Het	Het	Het	Het	Het	Het
Chr04	571569	Chr04_571569	T	C	Het	Het	Het	Het	Het	P	Het	Het	Het	Het	Het	Het	Het	Het	Het	Het	Het	P	Het	P	Het	Het	Het	Het	Het	P	Het	Het	Het	Het	Het	P	Het	P	Het	Het	Het	Het	Het	Het	Het	Het	Het	P	Het	Het	Het	Het	Het	Het	Het	Het	Het	Het	Het	Het	Het	Het	Het	Het	Het	Het	Het	Het	Het	Het	Het	Het	Het	Het	Het	Het	Het	Het	Het	Het	Het	Het	Het	Het	Het	Het	Het	Het	Het	Het	Het	Het	Het	Het	Het	Het	Het	Het	Het	Het	Het	Het	Het	Het	Het	Het	Het	Het	Het	Het	Het	Het	Het	Het	Het	Het	Het	Het	Het	Het	Het	Het	Het	Het
Chr04	571737	Chr04_571737	T	C	Het	Het	Het	Het	Het	P	Het	Het	Het	Het	Het	Het	Het	Het	Het	Het	Het	P	Het	P	Het	Het	Het	Het	Het	P	Het	Het	Het	Het	Het	P	Het	P	Het	Het	Het	Het	Het	Het	Het	Het	Het	P	Het	Het	Het	Het	Het	Het	Het	Het	Het	Het	Het	Het	Het	Het	Het	Het	Het	Het	Het	Het	Het	Het	Het	Het	Het	Het	Het	Het	Het	Het	Het	Het	Het	Het	Het	Het	Het	Het	Het	Het	Het	Het	Het	Het	Het	Het	Het	Het	Het	Het	Het	Het	Het	Het	Het	Het	Het	Het	Het	Het	Het	Het	Het	Het	Het	Het	Het	Het	Het	Het	Het	Het	Het	Het	Het	Het
Chr04	571806	Chr04_571806	A	G	Het	Het	Het	Het	Het	P	Het	Het	Het	Het	Het	Het	Het	Het	Het	Het	Het	P	Het	P	Het	Het	Het	Het	Het	P	Het	Het	Het	Het	Het	P	Het	P	Het	Het	Het	Het	Het	Het	Het	Het	Het	P	Het	Het	Het	Het	Het	Het	Het	Het	Het	Het	Het	Het	Het	Het	Het	Het	Het	Het	Het	Het	Het	Het	Het	Het	Het	Het	Het	Het	Het	Het	Het	Het	Het	Het	Het	Het	Het	Het	Het	Het	Het	Het	Het	Het	Het	Het	Het	Het	Het	Het	Het	Het	Het	Het	Het	Het	Het	Het	Het	Het	Het	Het	Het	Het	Het	Het	Het	Het	Het	Het	Het	Het	Het	Het	Het	Het
Chr04	572492	Chr04_572492	G	A	Het	Het	Het	Het	Het	P	Het	Het	Het	Het	Het	Het	Het	Het	Het	Het	Het	P	Het	P	Het	Het	Het	Het	Het	P	Het	Het	Het	Het	Het	P	Het	P	Het	Het	Het	Het	Het	Het	Het	Het	Het	P	Het	Het	Het	Het	Het	Het	Het	Het	Het	Het	Het	Het	Het	Het	Het	Het	Het	Het	Het	Het	Het	Het	Het	Het	Het	Het	Het	Het	Het	Het	Het	Het	Het	Het	Het	Het	Het	Het	Het	Het	Het	Het	Het	Het	Het	Het	Het	Het	Het	Het	Het	Het	Het	Het	Het	Het	Het	Het	Het	Het	Het	Het	Het	Het	Het	Het	Het	Het	Het	Het	Het	Het	Het	Het	Het	Het
Chr04	572610	Chr04_572610	C	T	Het	Het	Het	Het	Het	P	Het	Het	Het	Het	Het	Het	Het	Het	Het	Het	Het	P	Het	P	Het	Het	Het	Het	Het	P	Het	Het	Het	Het	Het	P	Het	P	Het	Het	Het	Het	Het	Het	Het	Het	Het	P	Het	Het	Het	Het	Het	Het	Het	Het	Het	Het	Het	Het	Het	Het	Het	Het	Het	Het	Het	Het	Het	Het	Het	Het	Het	Het	Het	Het	Het	Het	Het	Het	Het	Het	Het	Het	Het	Het	Het	Het	Het	Het	Het	Het	Het	Het	Het	Het	Het	Het	Het	Het	Het	Het	Het	Het	Het	Het	Het	Het	Het	Het	Het	Het	Het	Het	Het	Het	Het	Het	Het	Het	Het	Het	Het	Het
Chr04	572826	Chr04_572826	C	T	Het	Het	Het	Het	Het	P	Het	Het	Het	Het	Het	Het	Het	Het	Het	Het	Het	P	Het	P	Het	Het	Het	Het	Het	P	Het	Het	Het	Het	Het	P	Het	P	Het	Het	Het	Het	Het	Het	Het	Het	Het	P	Het	Het	Het	Het	Het	Het	Het	Het	Het	Het	Het	Het	Het	Het	Het	Het	Het	Het	Het	Het	Het	Het	Het	Het	Het	Het	Het	Het	Het	Het	Het	Het	Het	Het	Het	Het	Het	Het	Het	Het	Het	Het	Het	Het	Het	Het	Het	Het	Het	Het	Het	Het	Het	Het	Het	Het	Het	Het	Het	Het	Het	Het	Het	Het	Het	Het	Het	Het	Het	Het	Het	Het	Het	Het	Het	Het
Chr04	572934	Chr04_572934	C	T	Het	Het	Het	Het	Het	P	Het	Het	Het	Het	Het	Het	Het	Het	Het	Het	Het	P	Het	P	Het	Het	Het	Het	Het	P	Het	Het	Het	Het	Het	P	Het	P	Het	Het	Het	Het	Het	Het	Het	Het	Het	P	Het	Het	Het	Het	Het	Het	Het	Het	Het	Het	Het	Het	Het	Het	Het	Het	Het	Het	Het	Het	Het	Het	Het	Het	Het	Het	Het	Het	Het	Het	Het	Het	Het	Het	Het	Het	Het	Het	Het	Het	Het	Het	Het	Het	Het	Het	Het	Het	Het	Het	Het	Het	Het	Het	Het	Het	Het	Het	Het	Het	Het	Het	Het	Het	Het	Het	Het	Het	Het	Het	Het	Het	Het	Het	Het	Het
Chr04	573174	Chr04_573174	A	G	Het	Het	Het	Het	Het	P	Het	Het	Het	Het	Het	Het	Het	Het	Het	Het	Het	P	Het	P	Het	Het	Het	Het	Het	P	Het	Het	Het	Het	Het	P	Het	P	Het	Het	Het	Het	Het	Het	Het	Het	Het	P	Het	Het	Het	Het	Het	Het	Het	Het	Het	Het	Het	Het	Het	Het	Het	Het	Het	Het	Het	Het	Het	Het	Het	Het	Het	Het	Het	Het	Het	Het	Het	Het	Het	Het	Het	Het	Het	Het	Het	Het	Het	Het	Het	Het	Het	Het	Het	Het	Het	Het	Het	Het	Het	Het	Het	Het	Het	Het	Het	Het	Het	Het	Het	Het	Het	Het	Het	Het	Het	Het	Het	Het	Het	Het	Het	Het
Chr04	573177	Chr04_573177	T	C	Het	Het	Het	Het	Het	P	Het	Het	Het	Het	Het	Het	Het	Het	Het	Het	Het	P	Het	P	Het	Het	Het	Het	Het	P	Het	Het	Het	Het	Het	P	Het	P	Het	Het	Het	Het	Het	Het	Het	Het	Het	P	Het	Het	Het	Het	Het	Het	Het	Het	Het	Het	Het	Het	Het	Het	Het	Het	Het	Het	Het	Het	Het	Het	Het	Het	Het	Het	Het	Het	Het	Het	Het	Het	Het	Het	Het	Het	Het	Het	Het	Het	Het	Het	Het	Het	Het	Het	Het	Het	Het	Het	Het	Het	Het	Het	Het	Het	Het	Het	Het	Het	Het	Het	Het	Het	Het	Het	Het	Het	Het	Het	Het	Het	Het	Het	Het	Het
Chr04	573585	Chr04_573585	A	G	Het	Het	Het	Het	Het	P	Het	Het	Het	Het	Het	Het	Het	Het	Het	Het	Het	P	Het	P	Het	Het	Het	Het	Het	P	Het	Het	Het	Het	Het	P	Het	P	Het	Het	Het	Het	Het	Het	Het	Het	Het	P	Het	Het	Het	Het	Het	Het	Het	Het	Het	Het	Het	Het	Het	Het	Het	Het	Het	Het	Het	Het	Het	Het	Het	Het	Het	Het	Het	Het	Het	Het	Het	Het	Het	Het	Het	Het	Het	Het	Het	Het	Het	Het	Het	Het	Het	Het	Het	Het	Het	Het	Het	Het	Het	Het	Het	Het	Het	Het	Het	Het	Het	Het	Het	Het	Het	Het	Het	Het	Het	Het	Het	Het	Het	Het	Het	Het
Chr04	573672	Chr04_573672	G	A	Het	Het	Het	Het	Het	P	Het	Het	Het	Het	Het	Het	Het	Het	Het	Het	Het	P	Het	P	Het	Het	Het	Het	Het	P	Het	Het	Het	Het	Het	P	Het	P	Het	Het	Het	Het	Het	Het	Het	Het	Het	P	Het	Het	Het	Het	Het	Het	Het	Het	Het	Het	Het	Het	Het	Het	Het	Het	Het	Het	Het	Het	Het	Het	Het	Het	Het	Het	Het	Het	Het	Het	Het	Het	Het	Het	Het	Het	Het	Het	Het	Het	Het	Het	Het	Het	Het	Het	Het	Het	Het	Het	Het	Het	Het	Het	Het	Het	Het	Het	Het	Het	Het	Het	Het	Het	Het	Het	Het	Het	Het	Het	Het	Het	Het	Het	Het	Het
Chr04	573928	Chr04_573928	A	G	Het	Het	Het	Het	Het	P	Het	Het	Het	Het	Het	Het	Het	Het	Het	Het	Het	P	Het	P	Het	Het	Het	Het	Het	P	Het	Het	Het	Het	Het	P	Het	P	Het	Het	Het	Het	Het	Het	Het	Het	Het	P	Het	Het	Het	Het	Het	Het	Het	Het	Het	Het	Het	Het	Het	Het	Het	Het	Het	Het	Het	Het	Het	Het	Het	Het	Het	Het	Het	Het	Het	Het	Het	Het	Het	Het	Het	Het	Het	Het	Het	Het	Het	Het	Het	Het	Het	Het	Het	Het	Het	Het	Het	Het	Het	Het	Het	Het	Het	Het	Het	Het	Het	Het	Het	Het	Het	Het	Het	Het	Het	Het	Het	Het	Het	Het	Het	Het
Chr04	574093	Chr04_574093	G	A	Het	Het	Het	Het	Het	P	Het	Het	Het	Het	Het	Het	Het	Het	Het	Het	Het	P	Het	P	Het	Het	Het	Het	Het	P	Het	Het	Het	Het	Het	P	Het	P	Het	Het	Het	Het	Het	Het	Het	Het	Het	P	Het	Het	Het	Het	Het	Het	Het	Het	Het	Het	Het	Het	Het	Het	Het	Het	Het	Het	Het	Het	Het	Het	Het	Het	Het	Het	Het	Het	Het	Het	Het	Het	Het	Het	Het	Het	Het	Het	Het	Het	Het	Het	Het	Het	Het	Het	Het	Het	Het	Het	Het	Het	Het	Het	Het	Het	Het	Het	Het	Het	Het	Het	Het	Het	Het	Het	Het	Het	Het	Het	Het	Het	Het	Het	Het	Het
Chr04	574445	Chr04_574445	G	A	Het	Het	Het	Het	Het	P	Het	Het	Het	Het	Het	Het	Het	Het	Het	Het	Het	P	Het	P	Het	Het	Het	Het	Het	P	Het	Het	Het	Het	Het	P	Het	P	Het	Het	Het	Het	Het	Het	Het	Het	Het	P	Het	Het	Het	Het	Het	Het	Het	Het	Het	Het	Het	Het	Het	Het	Het	Het	Het	Het	Het	Het	Het	Het	Het	Het	Het	Het	Het	Het	Het	Het	Het	Het	Het	Het	Het	Het	Het	Het	Het	Het	Het	Het	Het	Het	Het	Het	Het	Het	Het	Het	Het	Het	Het	Het	Het	Het	Het	Het	Het	Het	Het	Het	Het	Het	Het	Het	Het	Het	Het	Het	Het	Het	Het	Het	Het	Het
Chr04	574619	Chr04_574619	C	T	Het	Het	Het	Het	Het	P	Het	Het	Het	Het	Het	Het	Het	Het	Het	Het	Het	P	Het	P	Het	Het	Het	Het	Het	P	Het	Het	Het	Het	Het	P	Het	P	Het	Het	Het	Het	Het	Het	Het	Het	Het	P	Het	Het	Het	Het	Het	Het	Het	Het	Het	Het	Het	Het	Het	Het	Het	Het	Het	Het	Het	Het	Het	Het	Het	Het	Het	Het	Het	Het	Het	Het	Het	Het	Het	Het	Het	Het	Het	Het	Het	Het	Het	Het	Het	Het	Het	Het	Het	Het	Het	Het	Het	Het	Het	Het	Het	Het	Het	Het	Het	Het	Het	Het	Het	Het	Het	Het	Het	Het	Het	Het	Het	Het	Het	Het	Het	Het
Chr04	574753	Chr04_574753	T	C	Het	Het	Het	Het	Het	P	Het	Het	Het	Het	Het	Het	Het	Het	Het	Het	Het	P	Het	P	Het	Het	Het	Het	Het	P	Het	Het	Het	Het	Het	P	Het	P	Het	Het	Het	Het	Het	Het	Het	Het	Het	P	Het	Het	Het	Het	Het	Het	Het	Het	Het	Het	Het	Het	Het	Het	Het	Het	Het	Het	Het	Het	Het	Het	Het	Het	Het	Het	Het	Het	Het	Het	Het	Het	Het	Het	Het	Het	Het	Het	Het	Het	Het	Het	Het	Het	Het	Het	Het	Het	Het	Het	Het	Het	Het	Het	Het	Het	Het	Het	Het	Het	Het	Het	Het	Het	Het	Het	Het	Het	Het	Het	Het	Het	Het	Het	Het	Het
Chr04	574781	Chr04_574781	A	G	Het	Het	Het	Het	Het	P	Het	Het	Het	Het	Het	Het	Het	Het	Het	Het	Het	P	Het	P	Het	Het	Het	Het	Het	P	Het	Het	Het	Het	Het	P	Het	P	Het	Het	Het	Het	Het	Het	Het	Het	Het	P	Het	Het	Het	Het	Het	Het	Het	Het	Het	Het	Het	Het	Het	Het	Het	Het	Het	Het	Het	Het	Het	Het	Het	Het	Het	Het	Het	Het	Het	Het	Het	Het	Het	Het	Het	Het	Het	Het	Het	Het	Het	Het	Het	Het	Het	Het	Het	Het	Het	Het	Het	Het	Het	Het	Het	Het	Het	Het	Het	Het	Het	Het	Het	Het	Het	Het	Het	Het	Het	Het	Het	Het	Het	Het	Het	Het
Chr04	574804	Chr04_574804	G	C	Het	Het	Het	Het	Het	P	Het	Het	Het	Het	Het	Het	Het	Het	Het	Het	Het	P	Het	P	Het	Het	Het	Het	Het	P	Het	Het	Het	Het	Het	P	Het	P	Het	Het	Het	Het	Het	Het	Het	Het	Het	P	Het	Het	Het	Het	Het	Het	Het	Het	Het	Het	Het	Het	Het	Het	Het	Het	Het	Het	Het	Het	Het	Het	Het	Het	Het	Het	Het	Het	Het	Het	Het	Het	Het	Het	Het	Het	Het	Het	Het	Het	Het	Het	Het	Het	Het	Het	Het	Het	Het	Het	Het	Het	Het	Het	Het	Het	Het	Het	Het	Het	Het	Het	Het	Het	Het	Het	Het	Het	Het	Het	Het	Het	Het	Het	Het	Het
Chr04	574934	Chr04_574934	G	A	Het	Het	Het	Het	Het	P	Het	Het	Het	Het	Het	Het	Het	Het	Het	Het	Het	P	Het	P	Het	Het	Het	Het	Het	P	Het	Het	Het	Het	Het	P	Het	P	Het	Het	Het	Het	Het	Het	Het	Het	Het	P	Het	Het	Het	Het	Het	Het	Het	Het	Het	Het	Het	Het	Het	Het	Het	Het	Het	Het	Het	Het	Het	Het	Het	Het	Het	Het	Het	Het	Het	Het	Het	Het	Het	Het	Het	Het	Het	Het	Het	Het	Het	Het	Het	Het	Het	Het	Het	Het	Het	Het	Het	Het	Het	Het	Het	Het	Het	Het	Het	Het	Het	Het	Het	Het	Het	Het	Het	Het	Het	Het	Het	Het	Het	Het	Het	Het
Chr04	574968	Chr04_574968	G	C	Het	Het	Het	Het	Het	P	Het	Het	Het	Het	Het	Het	Het	Het	Het	Het	Het	P	Het	P	Het	Het	Het	Het	Het	P	Het	Het	Het	Het	Het	P	Het	P	Het	Het	Het	Het	Het	Het	Het	Het	Het	P	Het	Het	Het	Het	Het	Het	Het	Het	Het	Het	Het	Het	Het	Het	Het	Het	Het	Het	Het	Het	Het	Het	Het	Het	Het	Het	Het	Het	Het	Het	Het	Het	Het	Het	Het	Het	Het	Het	Het	Het	Het	Het	Het	Het	Het	Het	Het	Het	Het	Het	Het	Het	Het	Het	Het	Het	Het	Het	Het	Het	Het	Het	Het	Het	Het	Het	Het	Het	Het	Het	Het	Het	Het	Het	Het	Het
Chr04	574989	Chr04_574989	A	G	Het	Het	Het	Het	Het	P	Het	Het	Het	Het	Het	Het	Het	Het	Het	Het	Het	P	Het	P	Het	Het	Het	Het	Het	P	Het	Het	Het	Het	Het	P	Het	P	Het	Het	Het	Het	Het	Het	Het	Het	Het	P	Het	Het	Het	Het	Het	Het	Het	Het	Het	Het	Het	Het	Het	Het	Het	Het	Het	Het	Het	Het	Het	Het	Het	Het	Het	Het	Het	Het	Het	Het	Het	Het	Het	Het	Het	Het	Het	Het	Het	Het	Het	Het	Het	Het	Het	Het	Het	Het	Het	Het	Het	Het	Het	Het	Het	Het	Het	Het	Het	Het	Het	Het	Het	Het	Het	Het	Het	Het	Het	Het	Het	Het	Het	Het	Het	Het
Chr04	575468	Chr04_575468	A	C	Het	Het	Het	Het	Het	P	Het	Het	Het	Het	Het	Het	Het	Het	Het	Het	Het	P	Het	P	Het	Het	Het	Het	Het	P	Het	Het	Het	Het	Het	P	Het	P	Het	Het	Het	Het	Het	Het	Het	Het	Het	P	Het	Het	Het	Het	Het	Het	Het	Het	Het	Het	Het	Het	Het	Het	Het	Het	Het	Het	Het	Het	Het	Het	Het	Het	Het	Het	Het	Het	Het	Het	Het	Het	Het	Het	Het	Het	Het	Het	Het	Het	Het	Het	Het	Het	Het	Het	Het	Het	Het	Het	Het	Het	Het	Het	Het	Het	Het	Het	Het	Het	Het	Het	Het	Het	Het	Het	Het	Het	Het	Het	Het	Het	Het	Het	Het	Het
Chr04	575534	Chr04_575534	G	T	Het	Het	Het	Het	Het	P	Het	Het	Het	Het	Het	Het	Het	Het	Het	Het	Het	P	Het	P	Het	Het	Het	Het	Het	P	Het	Het	Het	Het	Het	P	Het	P	Het	Het	Het	Het	Het	Het	Het	Het	Het	P	Het	Het	Het	Het	Het	Het	Het	Het	Het	Het	Het	Het	Het	Het	Het	Het	Het	Het	Het	Het	Het	Het	Het	Het	Het	Het	Het	Het	Het	Het	Het	Het	Het	Het	Het	Het	Het	Het	Het	Het	Het	Het	Het	Het	Het	Het	Het	Het	Het	Het	Het	Het	Het	Het	Het	Het	Het	Het	Het	Het	Het	Het	Het	Het	Het	Het	Het	Het	Het	Het	Het	Het	Het	Het	Het	Het
Chr04	575591	Chr04_575591	G	A	Het	Het	Het	Het	Het	P	Het	Het	Het	Het	Het	Het	Het	Het	Het	Het	Het	P	Het	P	Het	Het	Het	Het	Het	P	Het	Het	Het	Het	Het	P	Het	P	Het	Het	Het	Het	Het	Het	Het	Het	Het	P	Het	Het	Het	Het	Het	Het	Het	Het	Het	Het	Het	Het	Het	Het	Het	Het	Het	Het	Het	Het	Het	Het	Het	Het	Het	Het	Het	Het	Het	Het	Het	Het	Het	Het	Het	Het	Het	Het	Het	Het	Het	Het	Het	Het	Het	Het	Het	Het	Het	Het	Het	Het	Het	Het	Het	Het	Het	Het	Het	Het	Het	Het	Het	Het	Het	Het	Het	Het	Het	Het	Het	Het	Het	Het	Het	Het
Chr04	575774	Chr04_575774	G	A	Het	Het	Het	Het	Het	P	Het	Het	Het	Het	Het	Het	Het	Het	Het	Het	Het	P	Het	P	Het	Het	Het	Het	Het	P	Het	Het	Het	Het	Het	P	Het	P	Het	Het	Het	Het	Het	Het	Het	Het	Het	P	Het	Het	Het	Het	Het	Het	Het	Het	Het	Het	Het	Het	Het	Het	Het	Het	Het	Het	Het	Het	Het	Het	Het	Het	Het	Het	Het	Het	Het	Het	Het	Het	Het	Het	Het	Het	Het	Het	Het	Het	Het	Het	Het	Het	Het	Het	Het	Het	Het	Het	Het	Het	Het	Het	Het	Het	Het	Het	Het	Het	Het	Het	Het	Het	Het	Het	Het	Het	Het	Het	Het	Het	Het	Het	Het	Het
Chr04	575948	Chr04_575948	G	A	Het	Het	Het	Het	Het	P	Het	Het	Het	Het	Het	Het	Het	Het	Het	Het	Het	P	Het	P	Het	Het	Het	Het	Het	P	Het	Het	Het	Het	Het	P	Het	P	Het	Het	Het	Het	Het	Het	Het	Het	Het	P	Het	Het	Het	Het	Het	Het	Het	Het	Het	Het	Het	Het	Het	Het	Het	Het	Het	Het	Het	Het	Het	Het	Het	Het	Het	Het	Het	Het	Het	Het	Het	Het	Het	Het	Het	Het	Het	Het	Het	Het	Het	Het	Het	Het	Het	Het	Het	Het	Het	Het	Het	Het	Het	Het	Het	Het	Het	Het	Het	Het	Het	Het	Het	Het	Het	Het	Het	Het	Het	Het	Het	Het	Het	Het	Het	Het
Chr04	576258	Chr04_576258	C	T	Het	Het	Het	Het	Het	P	Het	Het	Het	Het	Het	Het	Het	Het	Het	Het	Het	P	Het	P	Het	Het	Het	Het	Het	P	Het	Het	Het	Het	Het	P	Het	P	Het	Het	Het	Het	Het	Het	Het	Het	Het	P	Het	Het	Het	Het	Het	Het	Het	Het	Het	Het	Het	Het	Het	Het	Het	Het	Het	Het	Het	Het	Het	Het	Het	Het	Het	Het	Het	Het	Het	Het	Het	Het	Het	Het	Het	Het	Het	Het	Het	Het	Het	Het	Het	Het	Het	Het	Het	Het	Het	Het	Het	Het	Het	Het	Het	Het	Het	Het	Het	Het	Het	Het	Het	Het	Het	Het	Het	Het	Het	Het	Het	Het	Het	Het	Het	Het
Chr04	576308	Chr04_576308	A	G	Het	Het	Het	Het	Het	P	Het	Het	Het	Het	Het	Het	Het	Het	Het	Het	Het	P	Het	P	Het	Het	Het	Het	Het	P	Het	Het	Het	Het	Het	P	Het	P	Het	Het	Het	Het	Het	Het	Het	Het	Het	P	Het	Het	Het	Het	Het	Het	Het	Het	Het	Het	Het	Het	Het	Het	Het	Het	Het	Het	Het	Het	Het	Het	Het	Het	Het	Het	Het	Het	Het	Het	Het	Het	Het	Het	Het	Het	Het	Het	Het	Het	Het	Het	Het	Het	Het	Het	Het	Het	Het	Het	Het	Het	Het	Het	Het	Het	Het	Het	Het	Het	Het	Het	Het	Het	Het	Het	Het	Het	Het	Het	Het	Het	Het	Het	Het	Het
Chr04	576524	Chr04_576524	G	T	Het	Het	Het	Het	Het	P	Het	Het	Het	Het	Het	Het	Het	Het	Het	Het	Het	P	Het	P	Het	Het	Het	Het	Het	P	Het	Het	Het	Het	Het	P	Het	P	Het	Het	Het	Het	Het	Het	Het	Het	Het	P	Het	Het	Het	Het	Het	Het	Het	Het	Het	Het	Het	Het	Het	Het	Het	Het	Het	Het	Het	Het	Het	Het	Het	Het	Het	Het	Het	Het	Het	Het	Het	Het	Het	Het	Het	Het	Het	Het	Het	Het	Het	Het	Het	Het	Het	Het	Het	Het	Het	Het	Het	Het	Het	Het	Het	Het	Het	Het	Het	Het	Het	Het	Het	Het	Het	Het	Het	Het	Het	Het	Het	Het	Het	Het	Het	Het
Chr04	576577	Chr04_576577	G	A	Het	Het	Het	Het	Het	P	Het	Het	Het	Het	Het	Het	Het	Het	Het	Het	Het	P	Het	P	Het	Het	Het	Het	Het	P	Het	Het	Het	Het	Het	P	Het	P	Het	Het	Het	Het	Het	Het	Het	Het	Het	P	Het	Het	Het	Het	Het	Het	Het	Het	Het	Het	Het	Het	Het	Het	Het	Het	Het	Het	Het	Het	Het	Het	Het	Het	Het	Het	Het	Het	Het	Het	Het	Het	Het	Het	Het	Het	Het	Het	Het	Het	Het	Het	Het	Het	Het	Het	Het	Het	Het	Het	Het	Het	Het	Het	Het	Het	Het	Het	Het	Het	Het	Het	Het	Het	Het	Het	Het	Het	Het	Het	Het	Het	Het	Het	Het	Het
Chr04	578168	Chr04_578168	T	C	Het	Het	Het	Het	Het	P	Het	Het	Het	Het	Het	Het	Het	Het	Het	Het	Het	P	Het	P	Het	Het	Het	Het	Het	P	Het	Het	Het	Het	Het	P	Het	P	Het	Het	Het	Het	Het	Het	Het	Het	Het	P	Het	Het	Het	Het	Het	Het	Het	Het	Het	Het	Het	Het	Het	Het	Het	Het	Het	Het	Het	Het	Het	Het	Het	Het	Het	Het	Het	Het	Het	Het	Het	Het	Het	Het	Het	Het	Het	Het	Het	Het	Het	Het	Het	Het	Het	Het	Het	Het	Het	Het	Het	Het	Het	Het	Het	Het	Het	Het	Het	Het	Het	Het	Het	Het	Het	Het	Het	Het	Het	Het	Het	Het	Het	Het	Het	Het
Chr04	578319	Chr04_578319	G	A	Het	Het	Het	Het	Het	P	Het	Het	Het	Het	Het	Het	Het	Het	Het	Het	Het	P	Het	P	Het	Het	Het	Het	Het	P	Het	Het	Het	Het	Het	P	Het	P	Het	Het	Het	Het	Het	Het	Het	Het	Het	P	Het	Het	Het	Het	Het	Het	Het	Het	Het	Het	Het	Het	Het	Het	Het	Het	Het	Het	Het	Het	Het	Het	Het	Het	Het	Het	Het	Het	Het	Het	Het	Het	Het	Het	Het	Het	Het	Het	Het	Het	Het	Het	Het	Het	Het	Het	Het	Het	Het	Het	Het	Het	Het	Het	Het	Het	Het	Het	Het	Het	Het	Het	Het	Het	Het	Het	Het	Het	Het	Het	Het	Het	Het	Het	Het	Het
Chr04	578451	Chr04_578451	A	T	Het	Het	Het	Het	Het	P	Het	Het	Het	Het	Het	Het	Het	Het	Het	Het	Het	P	Het	P	Het	Het	Het	Het	Het	P	Het	Het	Het	Het	Het	P	Het	P	Het	Het	Het	Het	Het	Het	Het	Het	Het	P	Het	Het	Het	Het	Het	Het	Het	Het	Het	Het	Het	Het	Het	Het	Het	Het	Het	Het	Het	Het	Het	Het	Het	Het	Het	Het	Het	Het	Het	Het	Het	Het	Het	Het	Het	Het	Het	Het	Het	Het	Het	Het	Het	Het	Het	Het	Het	Het	Het	Het	Het	Het	Het	Het	Het	Het	Het	Het	Het	Het	Het	Het	Het	Het	Het	Het	Het	Het	Het	Het	Het	Het	Het	Het	Het	Het
Chr04	578566	Chr04_578566	T	A	Het	Het	Het	Het	Het	P	Het	Het	Het	Het	Het	Het	Het	Het	Het	Het	Het	P	Het	P	Het	Het	Het	Het	Het	P	Het	Het	Het	Het	Het	P	Het	P	Het	Het	Het	Het	Het	Het	Het	Het	Het	P	Het	Het	Het	Het	Het	Het	Het	Het	Het	Het	Het	Het	Het	Het	Het	Het	Het	Het	Het	Het	Het	Het	Het	Het	Het	Het	Het	Het	Het	Het	Het	Het	Het	Het	Het	Het	Het	Het	Het	Het	Het	Het	Het	Het	Het	Het	Het	Het	Het	Het	Het	Het	Het	Het	Het	Het	Het	Het	Het	Het	Het	Het	Het	Het	Het	Het	Het	Het	Het	Het	Het	Het	Het	Het	Het	Het
Chr04	578638	Chr04_578638	T	C	Het	Het	Het	Het	Het	P	Het	Het	Het	Het	Het	Het	Het	Het	Het	Het	Het	P	Het	P	Het	Het	Het	Het	Het	P	Het	Het	Het	Het	Het	P	Het	P	Het	Het	Het	Het	Het	Het	Het	Het	Het	P	Het	Het	Het	Het	Het	Het	Het	Het	Het	Het	Het	Het	Het	Het	Het	Het	Het	Het	Het	Het	Het	Het	Het	Het	Het	Het	Het	Het	Het	Het	Het	Het	Het	Het	Het	Het	Het	Het	Het	Het	Het	Het	Het	Het	Het	Het	Het	Het	Het	Het	Het	Het	Het	Het	Het	Het	Het	Het	Het	Het	Het	Het	Het	Het	Het	Het	Het	Het	Het	Het	Het	Het	Het	Het	Het	Het
Chr04	578647	Chr04_578647	C	T	Het	Het	Het	Het	Het	P	Het	Het	Het	Het	Het	Het	Het	Het	Het	Het	Het	P	Het	P	Het	Het	Het	Het	Het	P	Het	Het	Het	Het	Het	P	Het	P	Het	Het	Het	Het	Het	Het	Het	Het	Het	P	Het	Het	Het	Het	Het	Het	Het	Het	Het	Het	Het	Het	Het	Het	Het	Het	Het	Het	Het	Het	Het	Het	Het	Het	Het	Het	Het	Het	Het	Het	Het	Het	Het	Het	Het	Het	Het	Het	Het	Het	Het	Het	Het	Het	Het	Het	Het	Het	Het	Het	Het	Het	Het	Het	Het	Het	Het	Het	Het	Het	Het	Het	Het	Het	Het	Het	Het	Het	Het	Het	Het	Het	Het	Het	Het	Het
Chr04	578649	Chr04_578649	T	C	Het	Het	Het	Het	Het	P	Het	Het	Het	Het	Het	Het	Het	Het	Het	Het	Het	P	Het	P	Het	Het	Het	Het	Het	P	Het	Het	Het	Het	Het	P	Het	P	Het	Het	Het	Het	Het	Het	Het	Het	Het	P	Het	Het	Het	Het	Het	Het	Het	Het	Het	Het	Het	Het	Het	Het	Het	Het	Het	Het	Het	Het	Het	Het	Het	Het	Het	Het	Het	Het	Het	Het	Het	Het	Het	Het	Het	Het	Het	Het	Het	Het	Het	Het	Het	Het	Het	Het	Het	Het	Het	Het	Het	Het	Het	Het	Het	Het	Het	Het	Het	Het	Het	Het	Het	Het	Het	Het	Het	Het	Het	Het	Het	Het	Het	Het	Het	Het
Chr04	578728	Chr04_578728	A	G	Het	Het	Het	Het	Het	P	Het	Het	Het	Het	Het	Het	Het	Het	Het	Het	Het	P	Het	P	Het	Het	Het	Het	Het	P	Het	Het	Het	Het	Het	P	Het	P	Het	Het	Het	Het	Het	Het	Het	Het	Het	P	Het	Het	Het	Het	Het	Het	Het	Het	Het	Het	Het	Het	Het	Het	Het	Het	Het	Het	Het	Het	Het	Het	Het	Het	Het	Het	Het	Het	Het	Het	Het	Het	Het	Het	Het	Het	Het	Het	Het	Het	Het	Het	Het	Het	Het	Het	Het	Het	Het	Het	Het	Het	Het	Het	Het	Het	Het	Het	Het	Het	Het	Het	Het	Het	Het	Het	Het	Het	Het	Het	Het	Het	Het	Het	Het	Het
Chr04	578841	Chr04_578841	G	A	Het	Het	Het	Het	Het	P	Het	Het	Het	Het	Het	Het	Het	Het	Het	Het	Het	P	Het	P	Het	Het	Het	Het	Het	P	Het	Het	Het	Het	Het	P	Het	P	Het	Het	Het	Het	Het	Het	Het	Het	Het	P	Het	Het	Het	Het	Het	Het	Het	Het	Het	Het	Het	Het	Het	Het	Het	Het	Het	Het	Het	Het	Het	Het	Het	Het	Het	Het	Het	Het	Het	Het	Het	Het	Het	Het	Het	Het	Het	Het	Het	Het	Het	Het	Het	Het	Het	Het	Het	Het	Het	Het	Het	Het	Het	Het	Het	Het	Het	Het	Het	Het	Het	Het	Het	Het	Het	Het	Het	Het	Het	Het	Het	Het	Het	Het	Het	Het
Chr04	579199	Chr04_579199	C	A	Het	Het	Het	Het	Het	P	Het	Het	Het	Het	Het	Het	Het	Het	Het	Het	Het	P	Het	P	Het	Het	Het	Het	Het	P	Het	Het	Het	Het	Het	P	Het	P	Het	Het	Het	Het	Het	Het	Het	Het	Het	P	Het	Het	Het	Het	Het	Het	Het	Het	Het	Het	Het	Het	Het	Het	Het	Het	Het	Het	Het	Het	Het	Het	Het	Het	Het	Het	Het	Het	Het	Het	Het	Het	Het	Het	Het	Het	Het	Het	Het	Het	Het	Het	Het	Het	Het	Het	Het	Het	Het	Het	Het	Het	Het	Het	Het	Het	Het	Het	Het	Het	Het	Het	Het	Het	Het	Het	Het	Het	Het	Het	Het	Het	Het	Het	Het	Het
Chr04	579222	Chr04_579222	A	T	Het	Het	Het	Het	Het	P	Het	Het	Het	Het	Het	Het	Het	Het	Het	Het	Het	P	Het	P	Het	Het	Het	Het	Het	P	Het	Het	Het	Het	Het	P	Het	P	Het	Het	Het	Het	Het	Het	Het	Het	Het	P	Het	Het	Het	Het	Het	Het	Het	Het	Het	Het	Het	Het	Het	Het	Het	Het	Het	Het	Het	Het	Het	Het	Het	Het	Het	Het	Het	Het	Het	Het	Het	Het	Het	Het	Het	Het	Het	Het	Het	Het	Het	Het	Het	Het	Het	Het	Het	Het	Het	Het	Het	Het	Het	Het	Het	Het	Het	Het	Het	Het	Het	Het	Het	Het	Het	Het	Het	Het	Het	Het	Het	Het	Het	Het	Het	Het
Chr04	579242	Chr04_579242	A	T	Het	Het	Het	Het	Het	P	Het	Het	Het	Het	Het	Het	Het	Het	Het	Het	Het	P	Het	P	Het	Het	Het	Het	Het	P	Het	Het	Het	Het	Het	P	Het	P	Het	Het	Het	Het	Het	Het	Het	Het	Het	P	Het	Het	Het	Het	Het	Het	Het	Het	Het	Het	Het	Het	Het	Het	Het	Het	Het	Het	Het	Het	Het	Het	Het	Het	Het	Het	Het	Het	Het	Het	Het	Het	Het	Het	Het	Het	Het	Het	Het	Het	Het	Het	Het	Het	Het	Het	Het	Het	Het	Het	Het	Het	Het	Het	Het	Het	Het	Het	Het	Het	Het	Het	Het	Het	Het	Het	Het	Het	Het	Het	Het	Het	Het	Het	Het	Het
Chr04	579755	Chr04_579755	A	G	Het	Het	Het	Het	Het	P	Het	Het	Het	Het	Het	Het	Het	Het	Het	Het	Het	P	Het	P	Het	Het	Het	Het	Het	P	Het	Het	Het	Het	Het	P	Het	P	Het	Het	Het	Het	Het	Het	Het	Het	Het	P	Het	Het	Het	Het	Het	Het	Het	Het	Het	Het	Het	Het	Het	Het	Het	Het	Het	Het	Het	Het	Het	Het	Het	Het	Het	Het	Het	Het	Het	Het	Het	Het	Het	Het	Het	Het	Het	Het	Het	Het	Het	Het	Het	Het	Het	Het	Het	Het	Het	Het	Het	Het	Het	Het	Het	Het	Het	Het	Het	Het	Het	Het	Het	Het	Het	Het	Het	Het	Het	Het	Het	Het	Het	Het	Het	Het
Chr04	579762	Chr04_579762	A	C	Het	Het	Het	Het	Het	P	Het	Het	Het	Het	Het	Het	Het	Het	Het	Het	Het	P	Het	P	Het	Het	Het	Het	Het	P	Het	Het	Het	Het	Het	P	Het	P	Het	Het	Het	Het	Het	Het	Het	Het	Het	P	Het	Het	Het	Het	Het	Het	Het	Het	Het	Het	Het	Het	Het	Het	Het	Het	Het	Het	Het	Het	Het	Het	Het	Het	Het	Het	Het	Het	Het	Het	Het	Het	Het	Het	Het	Het	Het	Het	Het	Het	Het	Het	Het	Het	Het	Het	Het	Het	Het	Het	Het	Het	Het	Het	Het	Het	Het	Het	Het	Het	Het	Het	Het	Het	Het	Het	Het	Het	Het	Het	Het	Het	Het	Het	Het	Het
Chr04	579764	Chr04_579764	G	A	Het	Het	Het	Het	Het	P	Het	Het	Het	Het	Het	Het	Het	Het	Het	Het	Het	P	Het	P	Het	Het	Het	Het	Het	P	Het	Het	Het	Het	Het	P	Het	P	Het	Het	Het	Het	Het	Het	Het	Het	Het	P	Het	Het	Het	Het	Het	Het	Het	Het	Het	Het	Het	Het	Het	Het	Het	Het	Het	Het	Het	Het	Het	Het	Het	Het	Het	Het	Het	Het	Het	Het	Het	Het	Het	Het	Het	Het	Het	Het	Het	Het	Het	Het	Het	Het	Het	Het	Het	Het	Het	Het	Het	Het	Het	Het	Het	Het	Het	Het	Het	Het	Het	Het	Het	Het	Het	Het	Het	Het	Het	Het	Het	Het	Het	Het	Het	Het
Chr04	579813	Chr04_579813	A	G	Het	Het	Het	Het	Het	P	Het	Het	Het	Het	Het	Het	Het	Het	Het	Het	Het	P	Het	P	Het	Het	Het	Het	Het	P	Het	Het	Het	Het	Het	P	Het	P	Het	Het	Het	Het	Het	Het	Het	Het	Het	P	Het	Het	Het	Het	Het	Het	Het	Het	Het	Het	Het	Het	Het	Het	Het	Het	Het	Het	Het	Het	Het	Het	Het	Het	Het	Het	Het	Het	Het	Het	Het	Het	Het	Het	Het	Het	Het	Het	Het	Het	Het	Het	Het	Het	Het	Het	Het	Het	Het	Het	Het	Het	Het	Het	Het	Het	Het	Het	Het	Het	Het	Het	Het	Het	Het	Het	Het	Het	Het	Het	Het	Het	Het	Het	Het	Het
Chr04	579879	Chr04_579879	A	G	Het	Het	Het	Het	Het	P	Het	Het	Het	Het	Het	Het	Het	Het	Het	Het	Het	P	Het	P	Het	Het	Het	Het	Het	P	Het	Het	Het	Het	Het	P	Het	P	Het	Het	Het	Het	Het	Het	Het	Het	Het	P	Het	Het	Het	Het	Het	Het	Het	Het	Het	Het	Het	Het	Het	Het	Het	Het	Het	Het	Het	Het	Het	Het	Het	Het	Het	Het	Het	Het	Het	Het	Het	Het	Het	Het	Het	Het	Het	Het	Het	Het	Het	Het	Het	Het	Het	Het	Het	Het	Het	Het	Het	Het	Het	Het	Het	Het	Het	Het	Het	Het	Het	Het	Het	Het	Het	Het	Het	Het	Het	Het	Het	Het	Het	Het	Het	Het
Chr04	579940	Chr04_579940	G	A	Het	Het	Het	Het	Het	P	Het	Het	Het	Het	Het	Het	Het	Het	Het	Het	Het	P	Het	P	Het	Het	Het	Het	Het	P	Het	Het	Het	Het	Het	P	Het	P	Het	Het	Het	Het	Het	Het	Het	Het	Het	P	Het	Het	Het	Het	Het	Het	Het	Het	Het	Het	Het	Het	Het	Het	Het	Het	Het	Het	Het	Het	Het	Het	Het	Het	Het	Het	Het	Het	Het	Het	Het	Het	Het	Het	Het	Het	Het	Het	Het	Het	Het	Het	Het	Het	Het	Het	Het	Het	Het	Het	Het	Het	Het	Het	Het	Het	Het	Het	Het	Het	Het	Het	Het	Het	Het	Het	Het	Het	Het	Het	Het	Het	Het	Het	Het	Het
Chr04	579951	Chr04_579951	C	A	Het	Het	Het	Het	Het	P	Het	Het	Het	Het	Het	Het	Het	Het	Het	Het	Het	P	Het	P	Het	Het	Het	Het	Het	P	Het	Het	Het	Het	Het	P	Het	P	Het	Het	Het	Het	Het	P	Het	Het	Het	P	Het	Het	Het	Het	Het	Het	Het	Het	Het	Het	Het	Het	Het	Het	Het	Het	Het	Het	Het	Het	Het	Het	Het	Het	Het	Het	Het	Het	Het	Het	Het	Het	Het	Het	Het	Het	Het	Het	Het	Het	Het	Het	Het	Het	Het	Het	Het	Het	Het	Het	Het	Het	Het	Het	Het	Het	Het	Het	Het	Het	Het	Het	Het	Het	Het	Het	Het	Het	Het	Het	Het	Het	Het	Het	Het	Het
Chr04	580006	Chr04_580006	T	C	Het	Het	Het	Het	Het	P	Het	Het	Het	Het	Het	Het	Het	Het	Het	Het	Het	P	Het	P	Het	Het	Het	Het	Het	P	Het	Het	Het	Het	Het	P	Het	P	Het	Het	Het	Het	Het	P	Het	Het	Het	P	Het	Het	Het	Het	Het	Het	Het	Het	Het	Het	Het	Het	Het	Het	Het	Het	Het	Het	Het	Het	Het	Het	Het	Het	Het	Het	Het	Het	Het	Het	Het	Het	Het	Het	Het	Het	Het	Het	Het	Het	Het	Het	Het	Het	Het	Het	Het	Het	Het	Het	Het	Het	Het	Het	Het	Het	Het	Het	Het	Het	Het	Het	Het	Het	Het	Het	Het	Het	Het	Het	Het	Het	Het	Het	Het	Het
Chr04	580011	Chr04_580011	T	C	Het	Het	Het	Het	Het	P	Het	Het	Het	Het	Het	Het	Het	Het	Het	Het	Het	P	Het	P	Het	Het	Het	Het	Het	P	Het	Het	Het	Het	Het	P	Het	P	Het	Het	Het	Het	Het	P	Het	Het	Het	P	Het	Het	Het	Het	Het	Het	Het	Het	Het	Het	Het	Het	Het	Het	Het	Het	Het	Het	Het	Het	Het	Het	Het	Het	Het	Het	Het	Het	Het	Het	Het	Het	Het	Het	Het	Het	Het	Het	Het	Het	Het	Het	Het	Het	Het	Het	Het	Het	Het	Het	Het	Het	Het	Het	Het	Het	Het	Het	Het	Het	Het	Het	Het	Het	Het	Het	Het	Het	Het	Het	Het	Het	Het	Het	Het	Het
Chr04	580119	Chr04_580119	G	C	Het	Het	Het	Het	Het	P	Het	Het	Het	Het	Het	Het	Het	Het	Het	Het	Het	P	Het	P	Het	Het	Het	Het	Het	P	Het	Het	Het	Het	Het	P	Het	P	Het	Het	Het	Het	Het	P	Het	Het	Het	P	Het	Het	Het	Het	Het	Het	Het	Het	Het	Het	Het	Het	Het	Het	Het	Het	Het	Het	Het	Het	Het	Het	Het	Het	Het	Het	Het	Het	Het	Het	Het	Het	Het	Het	Het	Het	Het	Het	Het	Het	Het	Het	Het	Het	Het	Het	Het	Het	Het	Het	Het	Het	Het	Het	Het	Het	Het	Het	Het	Het	Het	Het	Het	Het	Het	Het	Het	Het	Het	Het	Het	Het	Het	Het	Het	Het
Chr04	580191	Chr04_580191	T	C	Het	Het	Het	Het	Het	P	Het	Het	Het	Het	Het	Het	Het	Het	Het	Het	Het	P	Het	P	Het	Het	Het	Het	Het	P	Het	Het	Het	Het	Het	P	Het	P	Het	Het	Het	Het	Het	P	Het	Het	Het	P	Het	Het	Het	Het	Het	Het	Het	Het	Het	Het	Het	Het	Het	Het	Het	Het	Het	Het	Het	Het	Het	Het	Het	Het	Het	Het	Het	Het	Het	Het	Het	Het	Het	Het	Het	Het	Het	Het	Het	Het	Het	Het	Het	Het	Het	Het	Het	Het	Het	Het	Het	Het	Het	Het	Het	Het	Het	Het	Het	Het	Het	Het	Het	Het	Het	Het	Het	Het	Het	Het	Het	Het	Het	Het	Het	Het
Chr04	580230	Chr04_580230	T	C	Het	Het	Het	Het	Het	P	Het	Het	Het	Het	Het	Het	Het	Het	Het	Het	Het	P	Het	P	Het	Het	Het	Het	Het	P	Het	Het	Het	Het	Het	P	Het	P	Het	Het	Het	Het	Het	P	Het	Het	Het	P	Het	Het	Het	Het	Het	Het	Het	Het	Het	Het	Het	Het	Het	Het	Het	Het	Het	Het	Het	Het	Het	Het	Het	Het	Het	Het	Het	Het	Het	Het	Het	Het	Het	Het	Het	Het	Het	Het	Het	Het	Het	Het	Het	Het	Het	Het	Het	Het	Het	Het	Het	Het	Het	Het	Het	Het	Het	Het	Het	Het	Het	Het	Het	Het	Het	Het	Het	Het	Het	Het	Het	Het	Het	Het	Het	Het
Chr04	580374	Chr04_580374	C	T	Het	Het	Het	Het	Het	P	Het	Het	Het	Het	Het	Het	Het	Het	Het	Het	Het	P	Het	P	Het	Het	Het	Het	Het	P	Het	Het	Het	Het	Het	P	Het	P	Het	Het	Het	Het	Het	P	Het	Het	Het	P	Het	Het	Het	Het	Het	Het	Het	Het	Het	Het	Het	Het	Het	Het	Het	Het	Het	Het	Het	Het	Het	Het	Het	Het	Het	Het	Het	Het	Het	Het	Het	Het	Het	Het	Het	Het	Het	Het	Het	Het	Het	Het	Het	Het	Het	Het	Het	Het	Het	Het	Het	Het	Het	Het	Het	Het	Het	Het	Het	Het	Het	Het	Het	Het	Het	Het	Het	Het	Het	Het	Het	Het	Het	Het	Het	Het
Chr04	580561	Chr04_580561	C	T	Het	Het	Het	Het	Het	P	Het	Het	Het	Het	Het	Het	Het	Het	Het	Het	Het	P	Het	P	Het	Het	Het	Het	Het	P	Het	Het	Het	Het	Het	P	Het	P	Het	Het	Het	Het	Het	P	Het	Het	Het	P	Het	Het	Het	Het	Het	Het	Het	Het	Het	Het	Het	Het	Het	Het	Het	Het	Het	Het	Het	Het	Het	Het	Het	Het	Het	Het	Het	Het	Het	Het	Het	Het	Het	Het	Het	Het	Het	Het	Het	Het	Het	Het	Het	Het	Het	Het	Het	Het	Het	Het	Het	Het	Het	Het	Het	Het	Het	Het	Het	Het	Het	Het	Het	Het	Het	Het	Het	Het	Het	Het	Het	Het	Het	Het	Het	Het
Chr04	580820	Chr04_580820	T	A	Het	Het	Het	Het	Het	P	Het	Het	Het	Het	Het	Het	Het	Het	Het	Het	Het	P	Het	P	Het	Het	Het	Het	Het	P	Het	Het	Het	Het	Het	P	Het	P	Het	Het	Het	Het	Het	P	Het	Het	Het	P	Het	Het	Het	Het	Het	Het	Het	Het	Het	Het	Het	Het	Het	Het	Het	Het	Het	Het	Het	Het	Het	Het	Het	Het	Het	Het	Het	Het	Het	Het	Het	Het	Het	Het	Het	Het	Het	Het	Het	Het	Het	Het	Het	Het	Het	Het	Het	Het	Het	Het	Het	Het	Het	Het	Het	Het	Het	Het	Het	Het	Het	Het	Het	Het	Het	Het	Het	Het	Het	Het	Het	Het	Het	Het	Het	Het
Chr04	580899	Chr04_580899	T	C	Het	Het	Het	Het	Het	P	Het	Het	Het	Het	Het	Het	Het	Het	Het	Het	Het	P	Het	P	Het	Het	Het	Het	Het	P	Het	Het	Het	Het	Het	P	Het	P	Het	Het	Het	Het	Het	P	Het	Het	Het	P	Het	Het	Het	Het	Het	Het	Het	Het	Het	Het	Het	Het	Het	Het	Het	Het	Het	Het	Het	Het	Het	Het	Het	Het	Het	Het	Het	Het	Het	Het	Het	Het	Het	Het	Het	Het	Het	Het	Het	Het	Het	Het	Het	Het	Het	Het	Het	Het	Het	Het	Het	Het	Het	Het	Het	Het	Het	Het	Het	Het	Het	Het	Het	Het	Het	Het	Het	Het	Het	Het	Het	Het	Het	Het	Het	Het
Chr04	580972	Chr04_580972	A	G	Het	Het	Het	Het	Het	P	Het	Het	Het	Het	Het	Het	Het	Het	Het	Het	Het	P	Het	P	Het	Het	Het	Het	Het	P	Het	Het	Het	Het	Het	P	Het	P	Het	Het	Het	Het	Het	P	Het	Het	Het	P	Het	Het	Het	Het	Het	Het	Het	Het	Het	Het	Het	Het	Het	Het	Het	Het	Het	Het	Het	Het	Het	Het	Het	Het	Het	Het	Het	Het	Het	Het	Het	Het	Het	Het	Het	Het	Het	Het	Het	Het	Het	Het	Het	Het	Het	Het	Het	Het	Het	Het	Het	Het	Het	Het	Het	Het	Het	Het	Het	Het	Het	Het	Het	Het	Het	Het	Het	Het	Het	Het	Het	Het	Het	Het	Het	Het
Chr04	581004	Chr04_581004	A	C	Het	Het	Het	Het	Het	P	Het	Het	Het	Het	Het	Het	Het	Het	Het	Het	Het	P	Het	P	Het	Het	Het	Het	Het	P	Het	Het	Het	Het	Het	P	Het	P	Het	Het	Het	Het	Het	Het	Het	Het	Het	P	Het	Het	Het	Het	Het	Het	Het	Het	Het	Het	Het	Het	Het	Het	Het	Het	Het	Het	Het	Het	Het	Het	Het	Het	Het	Het	Het	Het	Het	Het	Het	Het	Het	Het	Het	Het	Het	Het	Het	Het	Het	Het	Het	Het	Het	Het	Het	Het	Het	Het	Het	Het	Het	Het	Het	Het	Het	Het	Het	Het	Het	Het	Het	Het	Het	Het	Het	Het	Het	Het	Het	Het	Het	Het	Het	Het
Chr04	581091	Chr04_581091	C	T	Het	Het	Het	Het	Het	P	Het	Het	Het	Het	Het	Het	Het	Het	Het	Het	Het	P	Het	P	Het	Het	Het	Het	Het	P	Het	Het	Het	Het	Het	P	Het	P	Het	Het	Het	Het	Het	Het	Het	Het	Het	P	Het	Het	Het	Het	Het	Het	Het	Het	Het	Het	Het	Het	Het	Het	Het	Het	Het	Het	Het	Het	Het	Het	Het	Het	Het	Het	Het	Het	Het	Het	Het	Het	Het	Het	Het	Het	Het	Het	Het	Het	Het	Het	Het	Het	Het	Het	Het	Het	Het	Het	Het	Het	Het	Het	Het	Het	Het	Het	Het	Het	Het	Het	Het	Het	Het	Het	Het	Het	Het	Het	Het	Het	Het	Het	Het	Het
Chr04	581181	Chr04_581181	T	C	Het	Het	Het	Het	Het	P	Het	Het	Het	Het	Het	Het	Het	Het	Het	Het	Het	P	Het	P	Het	Het	Het	Het	Het	P	Het	Het	Het	Het	Het	P	Het	P	Het	Het	Het	Het	Het	P	Het	Het	Het	P	Het	Het	Het	Het	Het	Het	Het	Het	Het	Het	Het	Het	Het	Het	Het	Het	Het	Het	Het	Het	Het	Het	Het	Het	Het	Het	Het	Het	Het	Het	Het	Het	Het	Het	Het	Het	Het	Het	Het	Het	Het	Het	Het	Het	Het	Het	Het	Het	Het	Het	Het	Het	Het	Het	Het	Het	Het	Het	Het	Het	Het	Het	Het	Het	Het	Het	Het	Het	Het	Het	Het	Het	Het	Het	Het	Het
Chr04	581331	Chr04_581331	G	A	Het	Het	Het	Het	Het	P	Het	Het	Het	Het	Het	Het	Het	Het	Het	Het	Het	P	Het	P	Het	Het	Het	Het	Het	P	Het	Het	Het	Het	Het	P	Het	P	Het	Het	Het	Het	Het	Het	Het	Het	Het	P	Het	Het	Het	Het	Het	Het	Het	Het	Het	Het	Het	Het	Het	Het	Het	Het	Het	Het	Het	Het	Het	Het	Het	Het	Het	Het	Het	Het	Het	Het	Het	Het	Het	Het	Het	Het	Het	Het	Het	Het	Het	Het	Het	Het	Het	Het	Het	Het	Het	Het	Het	Het	Het	Het	Het	Het	Het	Het	Het	Het	Het	Het	Het	Het	Het	Het	Het	Het	Het	Het	Het	Het	Het	Het	Het	Het
Chr04	581388	Chr04_581388	A	G	Het	Het	Het	Het	Het	P	Het	Het	Het	Het	Het	Het	Het	Het	Het	Het	Het	P	Het	P	Het	Het	Het	Het	Het	P	Het	Het	Het	Het	Het	P	Het	P	Het	Het	Het	Het	Het	Het	Het	Het	Het	P	Het	Het	Het	Het	Het	Het	Het	Het	Het	Het	Het	Het	Het	Het	Het	Het	Het	Het	Het	Het	Het	Het	Het	Het	Het	Het	Het	Het	Het	Het	Het	Het	Het	Het	Het	Het	Het	Het	Het	Het	Het	Het	Het	Het	Het	Het	Het	Het	Het	Het	Het	Het	Het	Het	Het	Het	Het	Het	Het	Het	Het	Het	Het	Het	Het	Het	Het	Het	Het	Het	Het	Het	Het	Het	Het	Het
Chr04	581511	Chr04_581511	A	G	Het	Het	Het	Het	Het	P	Het	Het	Het	Het	Het	Het	Het	Het	Het	Het	Het	P	Het	P	Het	Het	Het	Het	Het	P	Het	Het	Het	Het	Het	P	Het	P	Het	Het	Het	Het	Het	Het	Het	Het	Het	P	Het	Het	Het	Het	Het	Het	Het	Het	Het	Het	Het	Het	Het	Het	Het	Het	Het	Het	Het	Het	Het	Het	Het	Het	Het	Het	Het	Het	Het	Het	Het	Het	Het	Het	Het	Het	Het	Het	Het	Het	Het	Het	Het	Het	Het	Het	Het	Het	Het	Het	Het	Het	Het	Het	Het	Het	Het	Het	Het	Het	Het	Het	Het	Het	Het	Het	Het	Het	Het	Het	Het	Het	Het	Het	Het	Het
Chr04	581521	Chr04_581521	G	A	Het	Het	Het	Het	Het	P	Het	Het	Het	Het	Het	Het	Het	Het	Het	Het	Het	P	Het	P	Het	Het	Het	Het	Het	P	Het	Het	Het	Het	Het	P	Het	P	Het	Het	Het	Het	Het	Het	Het	Het	Het	P	Het	Het	Het	Het	Het	Het	Het	Het	Het	Het	Het	Het	Het	Het	Het	Het	Het	Het	Het	Het	Het	Het	Het	Het	Het	Het	Het	Het	Het	Het	Het	Het	Het	Het	Het	Het	Het	Het	Het	Het	Het	Het	Het	Het	Het	Het	Het	Het	Het	Het	Het	Het	Het	Het	Het	Het	Het	Het	Het	Het	Het	Het	Het	Het	Het	Het	Het	Het	Het	Het	Het	Het	Het	Het	Het	Het
Chr04	581857	Chr04_581857	A	G	Het	Het	Het	Het	Het	P	Het	Het	Het	Het	Het	Het	Het	Het	Het	Het	Het	P	Het	P	Het	Het	Het	Het	Het	P	Het	Het	Het	Het	Het	P	Het	P	Het	Het	Het	Het	Het	Het	Het	Het	Het	P	Het	Het	Het	Het	Het	Het	Het	Het	Het	Het	Het	Het	Het	Het	Het	Het	Het	Het	Het	Het	Het	Het	Het	Het	Het	Het	Het	Het	Het	Het	Het	Het	Het	Het	Het	Het	Het	Het	Het	Het	Het	Het	Het	Het	Het	Het	Het	Het	Het	Het	Het	Het	Het	Het	Het	Het	Het	Het	Het	Het	Het	Het	Het	Het	Het	Het	Het	Het	Het	Het	Het	Het	Het	Het	Het	Het
Chr04	581897	Chr04_581897	A	C	Het	Het	Het	Het	Het	P	Het	Het	Het	Het	Het	Het	Het	Het	Het	Het	Het	P	Het	P	Het	Het	Het	Het	Het	P	Het	Het	Het	Het	Het	P	Het	P	Het	Het	Het	Het	Het	P	Het	Het	Het	P	Het	Het	Het	Het	Het	Het	Het	Het	Het	Het	Het	Het	Het	Het	Het	Het	Het	Het	Het	Het	Het	Het	Het	Het	Het	Het	Het	Het	Het	Het	Het	Het	Het	Het	Het	Het	Het	Het	Het	Het	Het	Het	Het	Het	Het	Het	Het	Het	Het	Het	Het	Het	Het	Het	Het	Het	Het	Het	Het	Het	Het	Het	Het	Het	Het	Het	Het	Het	Het	Het	Het	Het	Het	Het	Het	Het
Chr04	581997	Chr04_581997	C	T	Het	Het	Het	Het	Het	P	Het	Het	Het	Het	Het	Het	Het	Het	Het	Het	Het	P	Het	P	Het	Het	Het	Het	Het	P	Het	Het	Het	Het	Het	P	Het	P	Het	Het	Het	Het	Het	P	Het	Het	Het	P	Het	Het	Het	Het	Het	Het	Het	Het	Het	Het	Het	Het	Het	Het	Het	Het	Het	Het	Het	Het	Het	Het	Het	Het	Het	Het	Het	Het	Het	Het	Het	Het	Het	Het	Het	Het	Het	Het	Het	Het	Het	Het	Het	Het	Het	Het	Het	Het	Het	Het	Het	Het	Het	Het	Het	Het	Het	Het	Het	Het	Het	Het	Het	Het	Het	Het	Het	Het	Het	Het	Het	Het	Het	Het	Het	Het
Chr04	582132	Chr04_582132	G	T	Het	Het	Het	Het	Het	P	Het	Het	Het	Het	Het	Het	Het	Het	Het	Het	Het	P	Het	P	Het	Het	Het	Het	Het	P	Het	Het	Het	Het	Het	P	Het	P	Het	Het	Het	Het	Het	P	Het	Het	Het	P	Het	Het	Het	Het	Het	Het	Het	Het	Het	Het	Het	Het	Het	Het	Het	Het	Het	Het	Het	Het	Het	Het	Het	Het	Het	Het	Het	Het	Het	Het	Het	Het	Het	Het	Het	Het	Het	Het	Het	Het	Het	Het	Het	Het	Het	Het	Het	Het	Het	Het	Het	Het	Het	Het	Het	Het	Het	Het	Het	Het	Het	Het	Het	Het	Het	Het	Het	Het	Het	Het	Het	Het	Het	Het	Het	Het
Chr04	582466	Chr04_582466	T	G	Het	Het	Het	Het	Het	P	Het	Het	Het	Het	Het	Het	Het	Het	Het	Het	Het	P	Het	P	Het	Het	Het	Het	Het	P	Het	Het	Het	Het	Het	P	Het	P	Het	Het	Het	Het	Het	P	Het	Het	Het	P	Het	Het	Het	Het	Het	Het	Het	Het	Het	Het	Het	Het	Het	Het	Het	Het	Het	Het	Het	Het	Het	Het	Het	Het	Het	Het	Het	Het	Het	Het	Het	Het	Het	Het	Het	Het	Het	Het	Het	Het	Het	Het	Het	Het	Het	Het	Het	Het	Het	Het	Het	Het	Het	Het	Het	Het	Het	Het	Het	Het	Het	Het	Het	Het	Het	Het	Het	Het	Het	Het	Het	Het	Het	Het	Het	Het
Chr04	583013	Chr04_583013	A	G	Het	Het	Het	Het	Het	P	Het	Het	Het	Het	Het	Het	Het	Het	Het	Het	Het	P	Het	P	Het	Het	Het	Het	Het	P	Het	Het	Het	Het	Het	P	Het	P	Het	Het	Het	Het	Het	P	Het	Het	Het	P	Het	Het	Het	Het	Het	Het	Het	Het	Het	Het	Het	Het	Het	Het	Het	Het	Het	Het	Het	Het	Het	Het	Het	Het	Het	Het	Het	Het	Het	Het	Het	Het	Het	Het	Het	Het	Het	Het	Het	Het	Het	Het	Het	Het	Het	Het	Het	Het	Het	Het	Het	Het	Het	Het	Het	Het	Het	Het	Het	Het	Het	Het	Het	Het	Het	Het	Het	Het	Het	Het	Het	Het	Het	Het	Het	Het
Chr04	583094	Chr04_583094	T	C	Het	Het	Het	Het	Het	P	Het	Het	Het	Het	Het	Het	Het	Het	Het	Het	Het	P	Het	P	Het	Het	Het	Het	Het	P	Het	Het	Het	Het	Het	P	Het	P	Het	Het	Het	Het	Het	P	Het	Het	Het	P	Het	Het	Het	Het	Het	Het	Het	Het	Het	Het	Het	Het	Het	Het	Het	Het	Het	Het	Het	Het	Het	Het	Het	Het	Het	Het	Het	Het	Het	Het	Het	Het	Het	Het	Het	Het	Het	Het	Het	Het	Het	Het	Het	Het	Het	Het	Het	Het	Het	Het	Het	Het	Het	Het	Het	Het	Het	Het	Het	Het	Het	Het	Het	Het	Het	Het	Het	Het	Het	Het	Het	Het	Het	Het	Het	Het
Chr04	583202	Chr04_583202	A	G	Het	Het	Het	Het	Het	P	Het	Het	Het	Het	Het	Het	Het	Het	Het	Het	Het	P	Het	P	Het	Het	Het	Het	Het	P	Het	Het	Het	Het	Het	P	Het	P	Het	Het	Het	Het	Het	P	Het	Het	Het	P	Het	Het	Het	Het	Het	Het	Het	Het	Het	Het	Het	Het	Het	Het	Het	Het	Het	Het	Het	Het	Het	Het	Het	Het	Het	Het	Het	Het	Het	Het	Het	Het	Het	Het	Het	Het	Het	Het	Het	Het	Het	Het	Het	Het	Het	Het	Het	Het	Het	Het	Het	Het	Het	Het	Het	Het	Het	Het	Het	Het	Het	Het	Het	Het	Het	Het	Het	Het	Het	Het	Het	Het	Het	Het	Het	Het
Chr04	583433	Chr04_583433	A	G	Het	Het	Het	Het	Het	P	Het	Het	Het	Het	Het	Het	Het	Het	Het	Het	Het	P	Het	P	Het	Het	Het	Het	Het	P	Het	Het	Het	Het	Het	P	Het	P	Het	Het	Het	Het	Het	P	Het	Het	Het	P	Het	Het	Het	Het	Het	Het	Het	Het	Het	Het	Het	Het	Het	Het	Het	Het	Het	Het	Het	Het	Het	Het	Het	Het	Het	Het	Het	Het	Het	Het	Het	Het	Het	Het	Het	Het	Het	Het	Het	Het	Het	Het	Het	Het	Het	Het	Het	Het	Het	Het	Het	Het	Het	Het	Het	Het	Het	Het	Het	Het	Het	Het	Het	Het	Het	Het	Het	Het	Het	Het	Het	Het	Het	Het	Het	Het
Chr04	583765	Chr04_583765	G	A	Het	Het	Het	Het	Het	P	Het	Het	Het	Het	Het	Het	Het	Het	Het	Het	Het	P	Het	P	Het	Het	Het	Het	Het	P	Het	Het	Het	Het	Het	P	Het	P	Het	Het	Het	Het	Het	P	Het	Het	Het	P	Het	Het	Het	Het	Het	Het	Het	Het	Het	Het	Het	Het	Het	Het	Het	Het	Het	Het	Het	Het	Het	Het	Het	Het	Het	Het	Het	Het	Het	Het	Het	Het	Het	Het	Het	Het	Het	Het	Het	Het	Het	Het	Het	Het	Het	Het	Het	Het	Het	Het	Het	Het	Het	Het	Het	Het	Het	Het	Het	Het	Het	Het	Het	Het	Het	Het	Het	Het	Het	Het	Het	Het	Het	Het	Het	Het
Chr04	583767	Chr04_583767	A	G	Het	Het	Het	Het	Het	P	Het	Het	Het	Het	Het	Het	Het	Het	Het	Het	Het	P	Het	P	Het	Het	Het	Het	Het	P	Het	Het	Het	Het	Het	P	Het	P	Het	Het	Het	Het	Het	P	Het	Het	Het	P	Het	Het	Het	Het	Het	Het	Het	Het	Het	Het	Het	Het	Het	Het	Het	Het	Het	Het	Het	Het	Het	Het	Het	Het	Het	Het	Het	Het	Het	Het	Het	Het	Het	Het	Het	Het	Het	Het	Het	Het	Het	Het	Het	Het	Het	Het	Het	Het	Het	Het	Het	Het	Het	Het	Het	Het	Het	Het	Het	Het	Het	Het	Het	Het	Het	Het	Het	Het	Het	Het	Het	Het	Het	Het	Het	Het
Chr04	583925	Chr04_583925	G	A	Het	Het	Het	Het	Het	P	Het	Het	Het	Het	Het	Het	Het	Het	Het	Het	Het	P	Het	P	Het	Het	Het	Het	Het	P	Het	Het	Het	Het	Het	P	Het	P	Het	Het	Het	Het	Het	P	Het	Het	Het	P	Het	Het	Het	Het	Het	Het	Het	Het	Het	Het	Het	Het	Het	Het	Het	Het	Het	Het	Het	Het	Het	Het	Het	Het	Het	Het	Het	Het	Het	Het	Het	Het	Het	Het	Het	Het	Het	Het	Het	Het	Het	Het	Het	Het	Het	Het	Het	Het	Het	Het	Het	Het	Het	Het	Het	Het	Het	Het	Het	Het	Het	Het	Het	Het	Het	Het	Het	Het	Het	Het	Het	Het	Het	Het	Het	Het
Chr04	583943	Chr04_583943	A	G	Het	Het	Het	Het	Het	P	Het	Het	Het	Het	Het	Het	Het	Het	Het	Het	Het	P	Het	P	Het	Het	Het	Het	Het	P	Het	Het	Het	Het	Het	P	Het	P	Het	Het	Het	Het	Het	P	Het	Het	Het	P	Het	Het	Het	Het	Het	Het	Het	Het	Het	Het	Het	Het	Het	Het	Het	Het	Het	Het	Het	Het	Het	Het	Het	Het	Het	Het	Het	Het	Het	Het	Het	Het	Het	Het	Het	Het	Het	Het	Het	Het	Het	Het	Het	Het	Het	Het	Het	Het	Het	Het	Het	Het	Het	Het	Het	Het	Het	Het	Het	Het	Het	Het	Het	Het	Het	Het	Het	Het	Het	Het	Het	Het	Het	Het	Het	Het
Chr04	584012	Chr04_584012	T	C	Het	Het	Het	Het	Het	P	Het	Het	Het	Het	Het	Het	Het	Het	Het	Het	Het	P	Het	P	Het	Het	Het	Het	Het	P	Het	Het	Het	Het	Het	P	Het	P	Het	Het	Het	Het	Het	P	Het	Het	Het	P	Het	Het	Het	Het	Het	Het	Het	Het	Het	Het	Het	Het	Het	Het	Het	Het	Het	Het	Het	Het	Het	Het	Het	Het	Het	Het	Het	Het	Het	Het	Het	Het	Het	Het	Het	Het	Het	Het	Het	Het	Het	Het	Het	Het	Het	Het	Het	Het	Het	Het	Het	Het	Het	Het	Het	Het	Het	Het	Het	Het	Het	Het	Het	Het	Het	Het	Het	Het	Het	Het	Het	Het	Het	Het	Het	Het
Chr04	584134	Chr04_584134	A	G	Het	Het	Het	Het	Het	P	Het	Het	Het	Het	Het	Het	Het	Het	Het	Het	Het	P	Het	P	Het	Het	Het	Het	Het	P	Het	Het	Het	Het	Het	P	Het	P	Het	Het	Het	Het	Het	P	Het	Het	Het	P	Het	Het	Het	Het	Het	Het	Het	Het	Het	Het	Het	Het	Het	Het	Het	Het	Het	Het	Het	Het	Het	Het	Het	Het	Het	Het	Het	Het	Het	Het	Het	Het	Het	Het	Het	Het	Het	Het	Het	Het	Het	Het	Het	Het	Het	Het	Het	Het	Het	Het	Het	Het	Het	Het	Het	Het	Het	Het	Het	Het	Het	Het	Het	Het	Het	Het	Het	Het	Het	Het	Het	Het	Het	Het	Het	Het
Chr04	584255	Chr04_584255	C	T	Het	Het	Het	Het	Het	P	Het	Het	Het	Het	Het	Het	Het	Het	Het	Het	Het	P	Het	P	Het	Het	Het	Het	Het	P	Het	Het	Het	Het	Het	P	Het	P	Het	Het	Het	Het	Het	P	Het	Het	Het	P	Het	Het	Het	Het	Het	Het	Het	Het	Het	Het	Het	Het	Het	Het	Het	Het	Het	Het	Het	Het	Het	Het	Het	Het	Het	Het	Het	Het	Het	Het	Het	Het	Het	Het	Het	Het	Het	Het	Het	Het	Het	Het	Het	Het	Het	Het	Het	Het	Het	Het	Het	Het	Het	Het	Het	Het	Het	Het	Het	Het	Het	Het	Het	Het	Het	Het	Het	Het	Het	Het	Het	Het	Het	Het	Het	Het
Chr04	584423	Chr04_584423	A	C	Het	Het	Het	Het	Het	P	Het	Het	Het	Het	Het	Het	Het	Het	Het	Het	Het	P	Het	P	Het	Het	Het	Het	Het	P	Het	Het	Het	Het	Het	P	Het	P	Het	Het	Het	Het	Het	P	Het	Het	Het	P	Het	Het	Het	Het	Het	Het	Het	Het	Het	Het	Het	Het	Het	Het	Het	Het	Het	Het	Het	Het	Het	Het	Het	Het	Het	Het	Het	Het	Het	Het	Het	Het	Het	Het	Het	Het	Het	Het	Het	Het	Het	Het	Het	Het	Het	Het	Het	Het	Het	Het	Het	Het	Het	Het	Het	Het	Het	Het	Het	Het	Het	Het	Het	Het	Het	Het	Het	Het	Het	Het	Het	Het	Het	Het	Het	Het
Chr04	584489	Chr04_584489	A	T	Het	Het	Het	Het	Het	P	Het	Het	Het	Het	Het	Het	Het	Het	Het	Het	Het	P	Het	P	Het	Het	Het	Het	Het	P	Het	Het	Het	Het	Het	P	Het	P	Het	Het	Het	Het	Het	P	Het	Het	Het	P	Het	Het	Het	Het	Het	Het	Het	Het	Het	Het	Het	Het	Het	Het	Het	Het	Het	Het	Het	Het	Het	Het	Het	Het	Het	Het	Het	Het	Het	Het	Het	Het	Het	Het	Het	Het	Het	Het	Het	Het	Het	Het	Het	Het	Het	Het	Het	Het	Het	Het	Het	Het	Het	Het	Het	Het	Het	Het	Het	Het	Het	Het	Het	Het	Het	Het	Het	Het	Het	Het	Het	Het	Het	Het	Het	Het
Chr04	584534	Chr04_584534	G	A	Het	Het	Het	Het	Het	P	Het	Het	Het	Het	Het	Het	Het	Het	Het	Het	Het	P	Het	P	Het	Het	Het	Het	Het	P	Het	Het	Het	Het	Het	P	Het	P	Het	Het	Het	Het	Het	P	Het	Het	Het	P	Het	Het	Het	Het	Het	Het	Het	Het	Het	Het	Het	Het	Het	Het	Het	Het	Het	Het	Het	Het	Het	Het	Het	Het	Het	Het	Het	Het	Het	Het	Het	Het	Het	Het	Het	Het	Het	Het	Het	Het	Het	Het	Het	Het	Het	Het	Het	Het	Het	Het	Het	Het	Het	Het	Het	Het	Het	Het	Het	Het	Het	Het	Het	Het	Het	Het	Het	Het	Het	Het	Het	Het	Het	Het	Het	Het
Chr04	584819	Chr04_584819	A	G	Het	Het	Het	Het	Het	P	Het	Het	Het	Het	Het	Het	Het	Het	Het	Het	Het	P	Het	P	Het	Het	Het	Het	Het	P	Het	Het	Het	Het	Het	P	Het	P	Het	Het	Het	Het	Het	P	Het	Het	Het	P	Het	Het	Het	Het	Het	Het	Het	Het	Het	Het	Het	Het	Het	Het	Het	Het	Het	Het	Het	Het	Het	Het	Het	Het	Het	Het	Het	Het	Het	Het	Het	Het	Het	Het	Het	Het	Het	Het	Het	Het	Het	Het	Het	Het	Het	Het	Het	Het	Het	Het	Het	Het	Het	Het	Het	Het	Het	Het	Het	Het	Het	Het	Het	Het	Het	Het	Het	Het	Het	Het	Het	Het	Het	Het	Het	Het
Chr04	584839	Chr04_584839	A	G	Het	Het	Het	Het	Het	P	Het	Het	Het	Het	Het	Het	Het	Het	Het	Het	Het	P	Het	P	Het	Het	Het	Het	Het	P	Het	Het	Het	Het	Het	P	Het	P	Het	Het	Het	Het	Het	P	Het	Het	Het	P	Het	Het	Het	Het	Het	Het	Het	Het	Het	Het	Het	Het	Het	Het	Het	Het	Het	Het	Het	Het	Het	Het	Het	Het	Het	Het	Het	Het	Het	Het	Het	Het	Het	Het	Het	Het	Het	Het	Het	Het	Het	Het	Het	Het	Het	Het	Het	Het	Het	Het	Het	Het	Het	Het	Het	Het	Het	Het	Het	Het	Het	Het	Het	Het	Het	Het	Het	Het	Het	Het	Het	Het	Het	Het	Het	Het
Chr04	584849	Chr04_584849	A	G	Het	Het	Het	Het	Het	P	Het	Het	Het	Het	Het	Het	Het	Het	Het	Het	Het	P	Het	P	Het	Het	Het	Het	Het	P	Het	Het	Het	Het	Het	P	Het	P	Het	Het	Het	Het	Het	P	Het	Het	Het	P	Het	Het	Het	Het	Het	Het	Het	Het	Het	Het	Het	Het	Het	Het	Het	Het	Het	Het	Het	Het	Het	Het	Het	Het	Het	Het	Het	Het	Het	Het	Het	Het	Het	Het	Het	Het	Het	Het	Het	Het	Het	Het	Het	Het	Het	Het	Het	Het	Het	Het	Het	Het	Het	Het	Het	Het	Het	Het	Het	Het	Het	Het	Het	Het	Het	Het	Het	Het	Het	Het	Het	Het	Het	Het	Het	Het
Chr04	585317	Chr04_585317	T	C	Het	Het	Het	Het	Het	P	Het	Het	Het	Het	Het	Het	Het	Het	Het	Het	Het	P	Het	P	Het	Het	Het	Het	Het	P	Het	Het	Het	Het	Het	P	Het	P	Het	Het	Het	Het	Het	P	Het	Het	Het	P	Het	Het	Het	Het	Het	Het	Het	Het	Het	Het	Het	Het	Het	Het	Het	Het	Het	Het	Het	Het	Het	Het	Het	Het	Het	Het	Het	Het	Het	Het	Het	Het	Het	Het	Het	Het	Het	Het	Het	Het	Het	Het	Het	Het	Het	Het	Het	Het	Het	Het	Het	Het	Het	Het	Het	Het	Het	Het	Het	Het	Het	Het	Het	Het	Het	Het	Het	Het	Het	Het	Het	Het	Het	Het	Het	Het
Chr04	585358	Chr04_585358	C	T	Het	Het	Het	Het	Het	P	Het	Het	Het	Het	Het	Het	Het	Het	Het	Het	Het	P	Het	P	Het	Het	Het	Het	Het	P	Het	Het	Het	Het	Het	P	Het	P	Het	Het	Het	Het	Het	P	Het	Het	Het	P	Het	Het	Het	Het	Het	Het	Het	Het	Het	Het	Het	Het	Het	Het	Het	Het	Het	Het	Het	Het	Het	Het	Het	Het	Het	Het	Het	Het	Het	Het	Het	Het	Het	Het	Het	Het	Het	Het	Het	Het	Het	Het	Het	Het	Het	Het	Het	Het	Het	Het	Het	Het	Het	Het	Het	Het	Het	Het	Het	Het	Het	Het	Het	Het	Het	Het	Het	Het	Het	Het	Het	Het	Het	Het	Het	Het
Chr04	585389	Chr04_585389	T	C	Het	Het	Het	Het	Het	P	Het	Het	Het	Het	Het	Het	Het	Het	Het	Het	Het	P	Het	P	Het	Het	Het	Het	Het	P	Het	Het	Het	Het	Het	P	Het	P	Het	Het	Het	Het	Het	P	Het	Het	Het	P	Het	Het	Het	Het	Het	Het	Het	Het	Het	Het	Het	Het	Het	Het	Het	Het	Het	Het	Het	Het	Het	Het	Het	Het	Het	Het	Het	Het	Het	Het	Het	Het	Het	Het	Het	Het	Het	Het	Het	Het	Het	Het	Het	Het	Het	Het	Het	Het	Het	Het	Het	Het	Het	Het	Het	Het	Het	Het	Het	Het	Het	Het	Het	Het	Het	Het	Het	Het	Het	Het	Het	Het	Het	Het	Het	Het
Chr04	585467	Chr04_585467	A	G	Het	Het	Het	Het	Het	P	Het	Het	Het	Het	Het	Het	Het	Het	Het	Het	Het	P	Het	P	Het	Het	Het	Het	Het	P	Het	Het	Het	Het	Het	P	Het	P	Het	Het	Het	Het	Het	P	Het	Het	Het	P	Het	Het	Het	Het	Het	Het	Het	Het	Het	Het	Het	Het	Het	Het	Het	Het	Het	Het	Het	Het	Het	Het	Het	Het	Het	Het	Het	Het	Het	Het	Het	Het	Het	Het	Het	Het	Het	Het	Het	Het	Het	Het	Het	Het	Het	Het	Het	Het	Het	Het	Het	Het	Het	Het	Het	Het	Het	Het	Het	Het	Het	Het	Het	Het	Het	Het	Het	Het	Het	Het	Het	Het	Het	Het	Het	Het
Chr04	585476	Chr04_585476	C	G	Het	Het	Het	Het	Het	P	Het	Het	Het	Het	Het	Het	Het	Het	Het	Het	Het	P	Het	P	Het	Het	Het	Het	Het	P	Het	Het	Het	Het	Het	P	Het	P	Het	Het	Het	Het	Het	P	Het	Het	Het	P	Het	Het	Het	Het	Het	Het	Het	Het	Het	Het	Het	Het	Het	Het	Het	Het	Het	Het	Het	Het	Het	Het	Het	Het	Het	Het	Het	Het	Het	Het	Het	Het	Het	Het	Het	Het	Het	Het	Het	Het	Het	Het	Het	Het	Het	Het	Het	Het	Het	Het	Het	Het	Het	Het	Het	Het	Het	Het	Het	Het	Het	Het	Het	Het	Het	Het	Het	Het	Het	Het	Het	Het	Het	Het	Het	Het
Chr04	585554	Chr04_585554	A	G	Het	Het	Het	Het	Het	P	Het	Het	Het	Het	Het	Het	Het	Het	Het	Het	Het	P	Het	P	Het	Het	Het	Het	Het	P	Het	Het	Het	Het	Het	P	Het	P	Het	Het	Het	Het	Het	P	Het	Het	Het	P	Het	Het	Het	Het	Het	Het	Het	Het	Het	Het	Het	Het	Het	Het	Het	Het	Het	Het	Het	Het	Het	Het	Het	Het	Het	Het	Het	Het	Het	Het	Het	Het	Het	Het	Het	Het	Het	Het	Het	Het	Het	Het	Het	Het	Het	Het	Het	Het	Het	Het	Het	Het	Het	Het	Het	Het	Het	Het	Het	Het	Het	Het	Het	Het	Het	Het	Het	Het	Het	Het	Het	Het	Het	Het	Het	Het
Chr04	586700	Chr04_586700	A	G	Het	Het	Het	Het	Het	P	Het	Het	Het	Het	Het	Het	Het	Het	Het	Het	Het	P	Het	P	Het	Het	Het	Het	Het	P	Het	Het	Het	Het	Het	P	Het	P	Het	Het	Het	Het	Het	P	Het	Het	Het	P	Het	Het	Het	Het	Het	Het	Het	Het	Het	Het	Het	Het	Het	Het	Het	Het	Het	Het	Het	Het	Het	Het	Het	Het	Het	Het	Het	Het	Het	Het	Het	Het	Het	Het	Het	Het	Het	Het	Het	Het	Het	Het	Het	Het	Het	Het	Het	Het	Het	Het	Het	Het	Het	Het	Het	Het	Het	Het	Het	Het	Het	Het	Het	Het	Het	Het	Het	Het	Het	Het	Het	Het	Het	Het	Het	Het
Chr04	586725	Chr04_586725	A	G	Het	Het	Het	Het	Het	P	Het	Het	Het	Het	Het	Het	Het	Het	Het	Het	Het	P	Het	P	Het	Het	Het	Het	Het	P	Het	Het	Het	Het	Het	P	Het	P	Het	Het	Het	Het	Het	P	Het	Het	Het	P	Het	Het	Het	Het	Het	Het	Het	Het	Het	Het	Het	Het	Het	Het	Het	Het	Het	Het	Het	Het	Het	Het	Het	Het	Het	Het	Het	Het	Het	Het	Het	Het	Het	Het	Het	Het	Het	Het	Het	Het	Het	Het	Het	Het	Het	Het	Het	Het	Het	Het	Het	Het	Het	Het	Het	Het	Het	Het	Het	Het	Het	Het	Het	Het	Het	Het	Het	Het	Het	Het	Het	Het	Het	Het	Het	Het
Chr04	586742	Chr04_586742	C	G	Het	Het	Het	Het	Het	P	Het	Het	Het	Het	Het	Het	Het	Het	Het	Het	Het	P	Het	P	Het	Het	Het	Het	Het	P	Het	Het	Het	Het	Het	P	Het	P	Het	Het	Het	Het	Het	P	Het	Het	Het	P	Het	Het	Het	Het	Het	Het	Het	Het	Het	Het	Het	Het	Het	Het	Het	Het	Het	Het	Het	Het	Het	Het	Het	Het	Het	Het	Het	Het	Het	Het	Het	Het	Het	Het	Het	Het	Het	Het	Het	Het	Het	Het	Het	Het	Het	Het	Het	Het	Het	Het	Het	Het	Het	Het	Het	Het	Het	Het	Het	Het	Het	Het	Het	Het	Het	Het	Het	Het	Het	Het	Het	Het	Het	Het	Het	Het
Chr04	586820	Chr04_586820	T	C	Het	Het	Het	Het	Het	P	Het	Het	Het	Het	Het	Het	Het	Het	Het	Het	Het	P	Het	P	Het	Het	Het	Het	Het	P	Het	Het	Het	Het	Het	P	Het	P	Het	Het	Het	Het	Het	P	Het	Het	Het	P	Het	Het	Het	Het	Het	Het	Het	Het	Het	Het	Het	Het	Het	Het	Het	Het	Het	Het	Het	Het	Het	Het	Het	Het	Het	Het	Het	Het	Het	Het	Het	Het	Het	Het	Het	Het	Het	Het	Het	Het	Het	Het	Het	Het	Het	Het	Het	Het	Het	Het	Het	Het	Het	Het	Het	Het	Het	Het	Het	Het	Het	Het	Het	Het	Het	Het	Het	Het	Het	Het	Het	Het	Het	Het	Het	Het
Chr04	586838	Chr04_586838	C	T	Het	Het	Het	Het	Het	P	Het	Het	Het	Het	Het	Het	Het	Het	Het	Het	Het	P	Het	P	Het	Het	Het	Het	Het	P	Het	Het	Het	Het	Het	P	Het	P	Het	Het	Het	Het	Het	P	Het	Het	Het	P	Het	Het	Het	Het	Het	Het	Het	Het	Het	Het	Het	Het	Het	Het	Het	Het	Het	Het	Het	Het	Het	Het	Het	Het	Het	Het	Het	Het	Het	Het	Het	Het	Het	Het	Het	Het	Het	Het	Het	Het	Het	Het	Het	Het	Het	Het	Het	Het	Het	Het	Het	Het	Het	Het	Het	Het	Het	Het	Het	Het	Het	Het	Het	Het	Het	Het	Het	Het	Het	Het	Het	Het	Het	Het	Het	Het
Chr04	587033	Chr04_587033	A	G	Het	Het	Het	Het	Het	P	Het	Het	Het	Het	Het	Het	Het	Het	Het	Het	Het	P	Het	P	Het	Het	Het	Het	Het	P	Het	Het	Het	Het	Het	P	Het	P	Het	Het	Het	Het	Het	P	Het	Het	Het	P	Het	Het	Het	Het	Het	Het	Het	Het	Het	Het	Het	Het	Het	Het	Het	Het	Het	Het	Het	Het	Het	Het	Het	Het	Het	Het	Het	Het	Het	Het	Het	Het	Het	Het	Het	Het	Het	Het	Het	Het	Het	Het	Het	Het	Het	Het	Het	Het	Het	Het	Het	Het	Het	Het	Het	Het	Het	Het	Het	Het	Het	Het	Het	Het	Het	Het	Het	Het	Het	Het	Het	Het	Het	Het	Het	Het
Chr04	587113	Chr04_587113	C	T	Het	Het	Het	Het	Het	P	Het	Het	Het	Het	Het	Het	Het	Het	Het	Het	Het	P	Het	P	Het	Het	Het	Het	Het	P	Het	Het	Het	Het	Het	P	Het	P	Het	Het	Het	Het	Het	P	Het	Het	Het	P	Het	Het	Het	Het	Het	Het	Het	Het	Het	Het	Het	Het	Het	Het	Het	Het	Het	Het	Het	Het	Het	Het	Het	Het	Het	Het	Het	Het	Het	Het	Het	Het	Het	Het	Het	Het	Het	Het	Het	Het	Het	Het	Het	Het	Het	Het	Het	Het	Het	Het	Het	Het	Het	Het	Het	Het	Het	Het	Het	Het	Het	Het	Het	Het	Het	Het	Het	Het	Het	Het	Het	Het	Het	Het	Het	Het
Chr04	587932	Chr04_587932	A	G	Het	Het	Het	Het	Het	P	Het	Het	Het	Het	Het	Het	Het	Het	Het	Het	Het	P	Het	P	Het	Het	Het	Het	Het	P	Het	Het	Het	Het	Het	P	Het	P	Het	Het	Het	Het	Het	P	Het	Het	Het	P	Het	Het	Het	Het	Het	Het	Het	Het	Het	Het	Het	Het	Het	Het	Het	Het	Het	Het	Het	Het	Het	Het	Het	Het	Het	Het	Het	Het	Het	Het	Het	Het	Het	Het	Het	Het	Het	Het	Het	Het	Het	Het	Het	Het	Het	Het	Het	Het	Het	Het	Het	Het	Het	Het	Het	Het	Het	Het	Het	Het	Het	Het	Het	Het	Het	Het	Het	Het	Het	Het	Het	Het	Het	Het	Het	Het
Chr04	588381	Chr04_588381	A	T	Het	Het	Het	Het	Het	P	Het	Het	Het	Het	Het	Het	Het	Het	Het	Het	Het	P	Het	P	Het	Het	Het	Het	Het	P	Het	Het	Het	Het	Het	P	Het	P	Het	Het	Het	Het	Het	P	Het	Het	Het	P	Het	Het	Het	Het	Het	Het	Het	Het	Het	Het	Het	Het	Het	Het	Het	Het	Het	Het	Het	Het	Het	Het	Het	Het	Het	Het	Het	Het	Het	Het	Het	Het	Het	Het	Het	Het	Het	Het	Het	Het	Het	Het	Het	Het	Het	Het	Het	Het	Het	Het	Het	Het	Het	Het	Het	Het	Het	Het	Het	Het	Het	Het	Het	Het	Het	Het	Het	Het	Het	Het	Het	Het	Het	Het	Het	Het
Chr04	588465	Chr04_588465	A	G	Het	Het	Het	Het	Het	P	Het	Het	Het	Het	Het	Het	Het	Het	Het	Het	Het	P	Het	P	Het	Het	Het	Het	Het	P	Het	Het	Het	Het	Het	P	Het	P	Het	Het	Het	Het	Het	P	Het	Het	Het	P	Het	Het	Het	Het	Het	Het	Het	Het	Het	Het	Het	Het	Het	Het	Het	Het	Het	Het	Het	Het	Het	Het	Het	Het	Het	Het	Het	Het	Het	Het	Het	Het	Het	Het	Het	Het	Het	Het	Het	Het	Het	Het	Het	Het	Het	Het	Het	Het	Het	Het	Het	Het	Het	Het	Het	Het	Het	Het	Het	Het	Het	Het	Het	Het	Het	Het	Het	Het	Het	Het	Het	Het	Het	Het	Het	Het
Chr04	588509	Chr04_588509	A	G	Het	Het	Het	Het	Het	P	Het	Het	Het	Het	Het	Het	Het	Het	Het	Het	Het	P	Het	P	Het	Het	Het	Het	Het	P	Het	Het	Het	Het	Het	P	Het	P	Het	Het	Het	Het	Het	P	Het	Het	Het	P	Het	Het	Het	Het	Het	Het	Het	Het	Het	Het	Het	Het	Het	Het	Het	Het	Het	Het	Het	Het	Het	Het	Het	Het	Het	Het	Het	Het	Het	Het	Het	Het	Het	Het	Het	Het	Het	Het	Het	Het	Het	Het	Het	Het	Het	Het	Het	Het	Het	Het	Het	Het	Het	Het	Het	Het	Het	Het	Het	Het	Het	Het	Het	Het	Het	Het	Het	Het	Het	Het	Het	Het	Het	Het	Het	Het
Chr04	588560	Chr04_588560	A	G	Het	Het	Het	Het	Het	P	Het	Het	Het	Het	Het	Het	Het	Het	Het	Het	Het	P	Het	P	Het	Het	Het	Het	Het	P	Het	Het	Het	Het	Het	P	Het	P	Het	Het	Het	Het	Het	P	Het	Het	Het	P	Het	Het	Het	Het	Het	Het	Het	Het	Het	Het	Het	Het	Het	Het	Het	Het	Het	Het	Het	Het	Het	Het	Het	Het	Het	Het	Het	Het	Het	Het	Het	Het	Het	Het	Het	Het	Het	Het	Het	Het	Het	Het	Het	Het	Het	Het	Het	Het	Het	Het	Het	Het	Het	Het	Het	Het	Het	Het	Het	Het	Het	Het	Het	Het	Het	Het	Het	Het	Het	Het	Het	Het	Het	Het	Het	Het
Chr04	588583	Chr04_588583	G	A	Het	Het	Het	Het	Het	P	Het	Het	Het	Het	Het	Het	Het	Het	Het	Het	Het	P	Het	P	Het	Het	Het	Het	Het	P	Het	Het	Het	Het	Het	P	Het	P	Het	Het	Het	Het	Het	P	Het	Het	Het	P	Het	Het	Het	Het	Het	Het	Het	Het	Het	Het	Het	Het	Het	Het	Het	Het	Het	Het	Het	Het	Het	Het	Het	Het	Het	Het	Het	Het	Het	Het	Het	Het	Het	Het	Het	Het	Het	Het	Het	Het	Het	Het	Het	Het	Het	Het	Het	Het	Het	Het	Het	Het	Het	Het	Het	Het	Het	Het	Het	Het	Het	Het	Het	Het	Het	Het	Het	Het	Het	Het	Het	Het	Het	Het	Het	Het
Chr04	588705	Chr04_588705	G	T	Het	Het	Het	Het	Het	P	Het	Het	Het	Het	Het	Het	Het	Het	Het	Het	Het	P	Het	P	Het	Het	Het	Het	Het	P	Het	Het	Het	Het	Het	P	Het	P	Het	Het	Het	Het	Het	P	Het	Het	Het	P	Het	Het	Het	Het	Het	Het	Het	Het	Het	Het	Het	Het	Het	Het	Het	Het	Het	Het	Het	Het	Het	Het	Het	Het	Het	Het	Het	Het	Het	Het	Het	Het	Het	Het	Het	Het	Het	Het	Het	Het	Het	Het	Het	Het	Het	Het	Het	Het	Het	Het	Het	Het	Het	Het	Het	Het	Het	Het	Het	Het	Het	Het	Het	Het	Het	Het	Het	Het	Het	Het	Het	Het	Het	Het	Het	Het
Chr04	588711	Chr04_588711	G	T	Het	Het	Het	Het	Het	P	Het	Het	Het	Het	Het	Het	Het	Het	Het	Het	Het	P	Het	P	Het	Het	Het	Het	Het	P	Het	Het	Het	Het	Het	P	Het	P	Het	Het	Het	Het	Het	P	Het	Het	Het	P	Het	Het	Het	Het	Het	Het	Het	Het	Het	Het	Het	Het	Het	Het	Het	Het	Het	Het	Het	Het	Het	Het	Het	Het	Het	Het	Het	Het	Het	Het	Het	Het	Het	Het	Het	Het	Het	Het	Het	Het	Het	Het	Het	Het	Het	Het	Het	Het	Het	Het	Het	Het	Het	Het	Het	Het	Het	Het	Het	Het	Het	Het	Het	Het	Het	Het	Het	Het	Het	Het	Het	Het	Het	Het	Het	Het
Chr04	589440	Chr04_589440	T	C	Het	Het	Het	Het	Het	P	Het	Het	Het	Het	Het	Het	Het	Het	Het	Het	Het	P	Het	P	Het	Het	Het	Het	Het	P	Het	Het	Het	Het	Het	P	Het	P	Het	Het	Het	Het	Het	P	Het	Het	Het	P	Het	Het	Het	Het	Het	Het	Het	Het	Het	Het	Het	Het	Het	Het	Het	Het	Het	Het	Het	Het	Het	Het	Het	Het	Het	Het	Het	Het	Het	Het	Het	Het	Het	Het	Het	Het	Het	Het	Het	Het	Het	Het	Het	Het	Het	Het	Het	Het	Het	Het	Het	Het	Het	Het	Het	Het	Het	Het	Het	Het	Het	Het	Het	Het	Het	Het	Het	Het	Het	Het	Het	Het	Het	Het	Het	Het
Chr04	589456	Chr04_589456	G	C	Het	Het	Het	Het	Het	P	Het	Het	Het	Het	Het	Het	Het	Het	Het	Het	Het	P	Het	P	Het	Het	Het	Het	Het	P	Het	Het	Het	Het	Het	P	Het	P	Het	Het	Het	Het	Het	P	Het	Het	Het	P	Het	Het	Het	Het	Het	Het	Het	Het	Het	Het	Het	Het	Het	Het	Het	Het	Het	Het	Het	Het	Het	Het	Het	Het	Het	Het	Het	Het	Het	Het	Het	Het	Het	Het	Het	Het	Het	Het	Het	Het	Het	Het	Het	Het	Het	Het	Het	Het	Het	Het	Het	Het	Het	Het	Het	Het	Het	Het	Het	Het	Het	Het	Het	Het	Het	Het	Het	Het	Het	Het	Het	Het	Het	Het	Het	Het
Chr04	589643	Chr04_589643	T	G	Het	Het	Het	Het	Het	P	Het	Het	Het	Het	Het	Het	Het	Het	Het	Het	Het	P	Het	P	Het	Het	Het	Het	Het	P	Het	Het	Het	Het	Het	P	Het	P	Het	Het	Het	Het	Het	P	Het	Het	Het	P	Het	Het	Het	Het	Het	Het	Het	Het	Het	Het	Het	Het	Het	Het	Het	Het	Het	Het	Het	Het	Het	Het	Het	Het	Het	Het	Het	Het	Het	Het	Het	Het	Het	Het	Het	Het	Het	Het	Het	Het	Het	Het	Het	Het	Het	Het	Het	Het	Het	Het	Het	Het	Het	Het	Het	Het	Het	Het	Het	Het	Het	Het	Het	Het	Het	Het	Het	Het	Het	Het	Het	Het	Het	Het	Het	Het
Chr04	589702	Chr04_589702	C	G	Het	Het	Het	Het	Het	P	Het	Het	Het	Het	Het	Het	Het	Het	Het	Het	Het	P	Het	P	Het	Het	Het	Het	Het	P	Het	Het	Het	Het	Het	P	Het	P	Het	Het	Het	Het	Het	P	Het	Het	Het	P	Het	Het	Het	Het	Het	Het	Het	Het	Het	Het	Het	Het	Het	Het	Het	Het	Het	Het	Het	Het	Het	Het	Het	Het	Het	Het	Het	Het	Het	Het	Het	Het	Het	Het	Het	Het	Het	Het	Het	Het	Het	Het	Het	Het	Het	Het	Het	Het	Het	Het	Het	Het	Het	Het	Het	Het	Het	Het	Het	Het	Het	Het	Het	Het	Het	Het	Het	Het	Het	Het	Het	Het	Het	Het	Het	Het
Chr04	589875	Chr04_589875	C	T	Het	Het	Het	Het	Het	P	Het	Het	Het	Het	Het	Het	Het	Het	Het	Het	Het	P	Het	P	Het	Het	Het	Het	Het	P	Het	Het	Het	Het	Het	P	Het	P	Het	Het	Het	Het	Het	P	Het	Het	Het	P	Het	Het	Het	Het	Het	Het	Het	Het	Het	Het	Het	Het	Het	Het	Het	Het	Het	Het	Het	Het	Het	Het	Het	Het	Het	Het	Het	Het	Het	Het	Het	Het	Het	Het	Het	Het	Het	Het	Het	Het	Het	Het	Het	Het	Het	Het	Het	Het	Het	Het	Het	Het	Het	Het	Het	Het	Het	Het	Het	Het	Het	Het	Het	Het	Het	Het	Het	Het	Het	Het	Het	Het	Het	Het	Het	Het
Chr04	590328	Chr04_590328	A	G	Het	Het	Het	Het	Het	P	Het	Het	Het	Het	Het	Het	Het	Het	Het	Het	Het	P	Het	P	Het	Het	Het	Het	Het	P	Het	Het	Het	Het	Het	P	Het	P	Het	Het	Het	Het	Het	P	Het	Het	Het	P	Het	Het	Het	Het	Het	Het	Het	Het	Het	Het	Het	Het	Het	Het	Het	Het	Het	Het	Het	Het	Het	Het	Het	Het	Het	Het	Het	Het	Het	Het	Het	Het	Het	Het	Het	Het	Het	Het	Het	Het	Het	Het	Het	Het	Het	Het	Het	Het	Het	Het	Het	Het	Het	Het	Het	Het	Het	Het	Het	Het	Het	Het	Het	Het	Het	Het	Het	Het	Het	Het	Het	Het	Het	Het	Het	Het
Chr04	590885	Chr04_590885	A	T	Het	Het	Het	Het	Het	P	Het	Het	Het	Het	Het	Het	Het	Het	Het	Het	Het	P	Het	P	Het	Het	Het	Het	Het	P	Het	Het	Het	Het	Het	P	Het	P	Het	Het	Het	Het	Het	P	Het	Het	Het	P	Het	Het	Het	Het	Het	Het	Het	Het	Het	Het	Het	Het	Het	Het	Het	Het	Het	Het	Het	Het	Het	Het	Het	Het	Het	Het	Het	Het	Het	Het	Het	Het	Het	Het	Het	Het	Het	Het	Het	Het	Het	Het	Het	Het	Het	Het	Het	Het	Het	Het	Het	Het	Het	Het	Het	Het	Het	Het	Het	Het	Het	Het	Het	Het	Het	Het	Het	Het	Het	Het	Het	Het	Het	Het	Het	Het
Chr04	590898	Chr04_590898	T	C	Het	Het	Het	Het	Het	P	Het	Het	Het	Het	Het	Het	Het	Het	Het	Het	Het	P	Het	P	Het	Het	Het	Het	Het	P	Het	Het	Het	Het	Het	P	Het	P	Het	Het	Het	Het	Het	P	Het	Het	Het	P	Het	Het	Het	Het	Het	Het	Het	Het	Het	Het	Het	Het	Het	Het	Het	Het	Het	Het	Het	Het	Het	Het	Het	Het	Het	Het	Het	Het	Het	Het	Het	Het	Het	Het	Het	Het	Het	Het	Het	Het	Het	Het	Het	Het	Het	Het	Het	Het	Het	Het	Het	Het	Het	Het	Het	Het	Het	Het	Het	Het	Het	Het	Het	Het	Het	Het	Het	Het	Het	Het	Het	Het	Het	Het	Het	Het
Chr04	591021	Chr04_591021	A	G	Het	Het	Het	Het	Het	P	Het	Het	Het	Het	Het	Het	Het	Het	Het	Het	Het	P	Het	P	Het	Het	Het	Het	Het	P	Het	Het	Het	Het	Het	P	Het	P	Het	Het	Het	Het	Het	P	Het	Het	Het	P	Het	Het	Het	Het	Het	Het	Het	Het	Het	Het	Het	Het	Het	Het	Het	Het	Het	Het	Het	Het	Het	Het	Het	Het	Het	Het	Het	Het	Het	Het	Het	Het	Het	Het	Het	Het	Het	Het	Het	Het	Het	Het	Het	Het	Het	Het	Het	Het	Het	Het	Het	Het	Het	Het	Het	Het	Het	Het	Het	Het	Het	Het	Het	Het	Het	Het	Het	Het	Het	Het	Het	Het	Het	Het	Het	Het
Chr04	591077	Chr04_591077	G	T	Het	Het	Het	Het	Het	P	Het	Het	Het	Het	Het	Het	Het	Het	Het	Het	Het	P	Het	P	Het	Het	Het	Het	Het	P	Het	Het	Het	Het	Het	P	Het	P	Het	Het	Het	Het	Het	P	Het	Het	Het	P	Het	Het	Het	Het	Het	Het	Het	Het	Het	Het	Het	Het	Het	Het	Het	Het	Het	Het	Het	Het	Het	Het	Het	Het	Het	Het	Het	Het	Het	Het	Het	Het	Het	Het	Het	Het	Het	Het	Het	Het	Het	Het	Het	Het	Het	Het	Het	Het	Het	Het	Het	Het	Het	Het	Het	Het	Het	Het	Het	Het	Het	Het	Het	Het	Het	Het	Het	Het	Het	Het	Het	Het	Het	Het	Het	Het
Chr04	591129	Chr04_591129	A	G	Het	Het	Het	Het	Het	P	Het	Het	Het	Het	Het	Het	Het	Het	Het	Het	Het	P	Het	P	Het	Het	Het	Het	Het	P	Het	Het	Het	Het	Het	P	Het	P	Het	Het	Het	Het	Het	P	Het	Het	Het	P	Het	Het	Het	Het	Het	Het	Het	Het	Het	Het	Het	Het	Het	Het	Het	Het	Het	Het	Het	Het	Het	Het	Het	Het	Het	Het	Het	Het	Het	Het	Het	Het	Het	Het	Het	Het	Het	Het	Het	Het	Het	Het	Het	Het	Het	Het	Het	Het	Het	Het	Het	Het	Het	Het	Het	Het	Het	Het	Het	Het	Het	Het	Het	Het	Het	Het	Het	Het	Het	Het	Het	Het	Het	Het	Het	Het
Chr04	591205	Chr04_591205	C	T	Het	Het	Het	Het	Het	P	Het	Het	Het	Het	Het	Het	Het	Het	Het	Het	Het	P	Het	P	Het	Het	Het	Het	Het	P	Het	Het	Het	Het	Het	P	Het	P	Het	Het	Het	Het	Het	P	Het	Het	Het	P	Het	Het	Het	Het	Het	Het	Het	Het	Het	Het	Het	Het	Het	Het	Het	Het	Het	Het	Het	Het	Het	Het	Het	Het	Het	Het	Het	Het	Het	Het	Het	Het	Het	Het	Het	Het	Het	Het	Het	Het	Het	Het	Het	Het	Het	Het	Het	Het	Het	Het	Het	Het	Het	Het	Het	Het	Het	Het	Het	Het	Het	Het	Het	Het	Het	Het	Het	Het	Het	Het	Het	Het	Het	Het	Het	Het
Chr04	591737	Chr04_591737	T	C	Het	Het	Het	Het	Het	P	Het	Het	Het	Het	Het	Het	Het	Het	Het	Het	Het	P	Het	P	Het	Het	Het	Het	Het	P	Het	Het	Het	Het	Het	P	Het	P	Het	Het	Het	Het	Het	P	Het	Het	Het	P	Het	Het	Het	Het	Het	Het	Het	Het	Het	Het	Het	Het	Het	Het	Het	Het	Het	Het	Het	Het	Het	Het	Het	Het	Het	Het	Het	Het	Het	Het	Het	Het	Het	Het	Het	Het	Het	Het	Het	Het	Het	Het	Het	Het	Het	Het	Het	Het	Het	Het	Het	Het	Het	Het	Het	Het	Het	Het	Het	Het	Het	Het	Het	Het	Het	Het	Het	Het	Het	Het	Het	Het	Het	Het	Het	Het
Chr04	592050	Chr04_592050	T	C	Het	Het	Het	Het	Het	P	Het	Het	Het	Het	Het	Het	Het	Het	Het	Het	Het	P	Het	P	Het	Het	Het	Het	Het	P	Het	Het	Het	Het	Het	P	Het	P	Het	Het	Het	Het	Het	P	Het	Het	Het	P	Het	Het	Het	Het	Het	Het	Het	Het	Het	Het	Het	Het	Het	Het	Het	Het	Het	Het	Het	Het	Het	Het	Het	Het	Het	Het	Het	Het	Het	Het	Het	Het	Het	Het	Het	Het	Het	Het	Het	Het	Het	Het	Het	Het	Het	Het	Het	Het	Het	Het	Het	Het	Het	Het	Het	Het	Het	Het	Het	Het	Het	Het	Het	Het	Het	Het	Het	Het	Het	Het	Het	Het	Het	Het	Het	Het
Chr04	592072	Chr04_592072	T	C	Het	Het	Het	Het	Het	P	Het	Het	Het	Het	Het	Het	Het	Het	Het	Het	Het	P	Het	P	Het	Het	Het	Het	Het	P	Het	Het	Het	Het	Het	P	Het	P	Het	Het	Het	Het	Het	P	Het	Het	Het	P	Het	Het	Het	Het	Het	Het	Het	Het	Het	Het	Het	Het	Het	Het	Het	Het	Het	Het	Het	Het	Het	Het	Het	Het	Het	Het	Het	Het	Het	Het	Het	Het	Het	Het	Het	Het	Het	Het	Het	Het	Het	Het	Het	Het	Het	Het	Het	Het	Het	Het	Het	Het	Het	Het	Het	Het	Het	Het	Het	Het	Het	Het	Het	Het	Het	Het	Het	Het	Het	Het	Het	Het	Het	Het	Het	Het
Chr04	592224	Chr04_592224	A	G	Het	Het	Het	Het	Het	P	Het	Het	Het	Het	Het	Het	Het	Het	Het	Het	Het	P	Het	P	Het	Het	Het	Het	Het	P	Het	Het	Het	Het	Het	P	Het	P	Het	Het	Het	Het	Het	P	Het	Het	Het	P	Het	Het	Het	Het	Het	Het	Het	Het	Het	Het	Het	Het	Het	Het	Het	Het	Het	Het	Het	Het	Het	Het	Het	Het	Het	Het	Het	Het	Het	Het	Het	Het	Het	Het	Het	Het	Het	Het	Het	Het	Het	Het	Het	Het	Het	Het	Het	Het	Het	Het	Het	Het	Het	Het	Het	Het	Het	Het	Het	Het	Het	Het	Het	Het	Het	Het	Het	Het	Het	Het	Het	Het	Het	Het	Het	Het
Chr04	592352	Chr04_592352	T	G	Het	Het	Het	Het	Het	P	Het	Het	Het	Het	Het	Het	Het	Het	Het	Het	Het	P	Het	P	Het	Het	Het	Het	Het	P	Het	Het	Het	Het	Het	P	Het	P	Het	Het	Het	Het	Het	P	Het	Het	Het	P	Het	Het	Het	Het	Het	Het	Het	Het	Het	Het	Het	Het	Het	Het	Het	Het	Het	Het	Het	Het	Het	Het	Het	Het	Het	Het	Het	Het	Het	Het	Het	Het	Het	Het	Het	Het	Het	Het	Het	Het	Het	Het	Het	Het	Het	Het	Het	Het	Het	Het	Het	Het	Het	Het	Het	Het	Het	Het	Het	Het	Het	Het	Het	Het	Het	Het	Het	Het	Het	Het	Het	Het	Het	Het	Het	Het
Chr04	592967	Chr04_592967	C	T	Het	Het	Het	Het	Het	P	Het	Het	Het	Het	Het	Het	Het	Het	Het	Het	Het	P	Het	P	Het	Het	Het	Het	Het	P	Het	Het	Het	Het	Het	P	Het	P	Het	Het	Het	Het	Het	P	Het	Het	Het	P	Het	Het	Het	Het	Het	Het	Het	Het	Het	Het	Het	Het	Het	Het	Het	Het	Het	Het	Het	Het	Het	Het	Het	Het	Het	Het	Het	Het	Het	Het	Het	Het	Het	Het	Het	Het	Het	Het	Het	Het	Het	Het	Het	Het	Het	Het	Het	Het	Het	Het	Het	Het	Het	Het	Het	Het	Het	Het	Het	Het	Het	Het	Het	Het	Het	Het	Het	Het	Het	Het	Het	Het	Het	Het	Het	Het
Chr04	593121	Chr04_593121	G	T	Het	Het	Het	Het	Het	P	Het	Het	Het	Het	Het	Het	Het	Het	Het	Het	Het	P	Het	P	Het	Het	Het	Het	Het	P	Het	Het	Het	Het	Het	P	Het	P	Het	Het	Het	Het	Het	P	Het	Het	Het	P	Het	Het	Het	Het	Het	Het	Het	Het	Het	Het	Het	Het	Het	Het	Het	Het	Het	Het	Het	Het	Het	Het	Het	Het	Het	Het	Het	Het	Het	Het	Het	Het	Het	Het	Het	Het	Het	Het	Het	Het	Het	Het	Het	Het	Het	Het	Het	Het	Het	Het	Het	Het	Het	Het	Het	Het	Het	Het	Het	Het	Het	Het	Het	Het	Het	Het	Het	Het	Het	Het	Het	Het	Het	Het	Het	Het
Chr04	593211	Chr04_593211	A	C	Het	Het	Het	Het	Het	P	Het	Het	Het	Het	Het	Het	Het	Het	Het	Het	Het	P	Het	P	Het	Het	Het	Het	Het	P	Het	Het	Het	Het	Het	P	Het	P	Het	Het	Het	Het	Het	P	Het	Het	Het	P	Het	Het	Het	Het	Het	Het	Het	Het	Het	Het	Het	Het	Het	Het	Het	Het	Het	Het	Het	Het	Het	Het	Het	Het	Het	Het	Het	Het	Het	Het	Het	Het	Het	Het	Het	Het	Het	Het	Het	Het	Het	Het	Het	Het	Het	Het	Het	Het	Het	Het	Het	Het	Het	Het	Het	Het	Het	Het	Het	Het	Het	Het	Het	Het	Het	Het	Het	Het	Het	Het	Het	Het	Het	Het	Het	Het
Chr04	593316	Chr04_593316	A	G	Het	Het	Het	Het	Het	P	Het	Het	Het	Het	Het	Het	Het	Het	Het	Het	Het	P	Het	P	Het	Het	Het	Het	Het	P	Het	Het	Het	Het	Het	P	Het	P	Het	Het	Het	Het	Het	P	Het	Het	Het	P	Het	Het	Het	Het	Het	Het	Het	Het	Het	Het	Het	Het	Het	Het	Het	Het	Het	Het	Het	Het	Het	Het	Het	Het	Het	Het	Het	Het	Het	Het	Het	Het	Het	Het	Het	Het	Het	Het	Het	Het	Het	Het	Het	Het	Het	Het	Het	Het	Het	Het	Het	Het	Het	Het	Het	Het	Het	Het	Het	Het	Het	Het	Het	Het	Het	Het	Het	Het	Het	Het	Het	Het	Het	Het	Het	Het
Chr04	593463	Chr04_593463	A	G	Het	Het	Het	Het	Het	P	Het	Het	Het	Het	Het	Het	Het	Het	Het	Het	Het	P	Het	P	Het	Het	Het	Het	Het	P	Het	Het	Het	Het	Het	P	Het	P	Het	Het	Het	Het	Het	P	Het	Het	Het	P	Het	Het	Het	Het	Het	Het	Het	Het	Het	Het	Het	Het	Het	Het	Het	Het	Het	Het	Het	Het	Het	Het	Het	Het	Het	Het	Het	Het	Het	Het	Het	Het	Het	Het	Het	Het	Het	Het	Het	Het	Het	Het	Het	Het	Het	Het	Het	Het	Het	Het	Het	Het	Het	Het	Het	Het	Het	Het	Het	Het	Het	Het	Het	Het	Het	Het	Het	Het	Het	Het	Het	Het	Het	Het	Het	Het
Chr04	593517	Chr04_593517	T	G	Het	Het	Het	Het	Het	P	Het	Het	Het	Het	Het	Het	Het	Het	Het	Het	Het	P	Het	P	Het	Het	Het	Het	Het	P	Het	Het	Het	Het	Het	P	Het	P	Het	Het	Het	Het	Het	P	Het	Het	Het	P	Het	Het	Het	Het	Het	Het	Het	Het	Het	Het	Het	Het	Het	Het	Het	Het	Het	Het	Het	Het	Het	Het	Het	Het	Het	Het	Het	Het	Het	Het	Het	Het	Het	Het	Het	Het	Het	Het	Het	Het	Het	Het	Het	Het	Het	Het	Het	Het	Het	Het	Het	Het	Het	Het	Het	Het	Het	Het	Het	Het	Het	Het	Het	Het	Het	Het	Het	Het	Het	Het	Het	Het	Het	Het	Het	Het
Chr04	593642	Chr04_593642	T	C	Het	Het	Het	Het	Het	P	Het	Het	Het	Het	Het	Het	Het	Het	Het	Het	Het	P	Het	P	Het	Het	Het	Het	Het	P	Het	Het	Het	Het	Het	P	Het	P	Het	Het	Het	Het	Het	P	Het	Het	Het	P	Het	Het	Het	Het	Het	Het	Het	Het	Het	Het	Het	Het	Het	Het	Het	Het	Het	Het	Het	Het	Het	Het	Het	Het	Het	Het	Het	Het	Het	Het	Het	Het	Het	Het	Het	Het	Het	Het	Het	Het	Het	Het	Het	Het	Het	Het	Het	Het	Het	Het	Het	Het	Het	Het	Het	Het	Het	Het	Het	Het	Het	Het	Het	Het	Het	Het	Het	Het	Het	Het	Het	Het	Het	Het	Het	Het
Chr04	593751	Chr04_593751	C	T	Het	Het	Het	Het	Het	P	Het	Het	Het	Het	Het	Het	Het	Het	Het	Het	Het	P	Het	P	Het	Het	Het	Het	Het	P	Het	Het	Het	Het	Het	P	Het	P	Het	Het	Het	Het	Het	P	Het	Het	Het	P	Het	Het	Het	Het	Het	Het	Het	Het	Het	Het	Het	Het	Het	Het	Het	Het	Het	Het	Het	Het	Het	Het	Het	Het	Het	Het	Het	Het	Het	Het	Het	Het	Het	Het	Het	Het	Het	Het	Het	Het	Het	Het	Het	Het	Het	Het	Het	Het	Het	Het	Het	Het	Het	Het	Het	Het	Het	Het	Het	Het	Het	Het	Het	Het	Het	Het	Het	Het	Het	Het	Het	Het	Het	Het	Het	Het
Chr04	593816	Chr04_593816	T	A	Het	Het	Het	Het	Het	P	Het	Het	Het	Het	Het	Het	Het	Het	Het	Het	Het	P	Het	P	Het	Het	Het	Het	Het	P	Het	Het	Het	Het	Het	P	Het	P	Het	Het	Het	Het	Het	P	Het	Het	Het	P	Het	Het	Het	Het	Het	Het	Het	Het	Het	Het	Het	Het	Het	Het	Het	Het	Het	Het	Het	Het	Het	Het	Het	Het	Het	Het	Het	Het	Het	Het	Het	Het	Het	Het	Het	Het	Het	Het	Het	Het	Het	Het	Het	Het	Het	Het	Het	Het	Het	Het	Het	Het	Het	Het	Het	Het	Het	Het	Het	Het	Het	Het	Het	Het	Het	Het	Het	Het	Het	Het	Het	Het	Het	Het	Het	Het
Chr04	594035	Chr04_594035	T	A	Het	Het	Het	Het	Het	P	Het	Het	Het	Het	Het	Het	Het	Het	Het	Het	Het	P	Het	P	Het	Het	Het	Het	Het	P	Het	Het	Het	Het	Het	P	Het	P	Het	Het	Het	Het	Het	P	Het	Het	Het	P	Het	Het	Het	Het	Het	Het	Het	Het	Het	Het	Het	Het	Het	Het	Het	Het	Het	Het	Het	Het	Het	Het	Het	Het	Het	Het	Het	Het	Het	Het	Het	Het	Het	Het	Het	Het	Het	Het	Het	Het	Het	Het	Het	Het	Het	Het	Het	Het	Het	Het	Het	Het	Het	Het	Het	Het	Het	Het	Het	Het	Het	Het	Het	Het	Het	Het	Het	Het	Het	Het	Het	Het	Het	Het	Het	Het
Chr04	595029	Chr04_595029	A	G	Het	Het	Het	Het	Het	P	Het	Het	Het	Het	Het	Het	Het	Het	Het	Het	Het	P	Het	P	Het	Het	Het	Het	Het	P	Het	Het	Het	Het	Het	P	Het	P	Het	Het	Het	Het	Het	P	Het	Het	Het	P	Het	Het	Het	P	Het	Het	Het	Het	Het	Het	Het	Het	Het	Het	Het	Het	Het	Het	Het	Het	Het	Het	Het	Het	Het	Het	Het	Het	Het	Het	Het	Het	Het	Het	Het	Het	Het	Het	Het	Het	Het	Het	Het	Het	Het	Het	Het	Het	Het	Het	Het	Het	Het	Het	Het	Het	Het	Het	Het	Het	Het	Het	Het	Het	Het	Het	Het	Het	Het	Het	Het	Het	Het	Het	Het	Het
Chr04	595528	Chr04_595528	A	G	Het	Het	Het	Het	Het	P	Het	Het	Het	Het	Het	Het	Het	Het	Het	Het	Het	P	Het	P	Het	Het	Het	Het	Het	P	Het	Het	Het	Het	Het	P	Het	P	Het	Het	Het	Het	Het	P	Het	Het	Het	P	Het	Het	Het	P	Het	Het	Het	Het	Het	Het	Het	Het	Het	Het	Het	Het	Het	Het	Het	Het	Het	Het	Het	Het	Het	Het	Het	Het	Het	Het	Het	Het	Het	Het	Het	Het	Het	Het	Het	Het	Het	Het	Het	Het	Het	Het	Het	Het	Het	Het	Het	Het	Het	Het	Het	Het	Het	Het	Het	Het	Het	Het	Het	Het	Het	Het	Het	Het	Het	Het	Het	Het	Het	Het	Het	Het
Chr04	596055	Chr04_596055	T	C	Het	Het	Het	Het	Het	P	Het	Het	Het	Het	Het	Het	Het	Het	Het	Het	Het	P	Het	P	Het	Het	Het	Het	Het	P	Het	Het	Het	Het	Het	P	Het	P	Het	Het	Het	Het	Het	P	Het	Het	Het	P	Het	Het	Het	P	Het	Het	Het	Het	Het	Het	Het	Het	Het	Het	Het	Het	Het	Het	Het	Het	Het	Het	Het	Het	Het	Het	Het	Het	Het	Het	Het	Het	Het	Het	Het	Het	Het	Het	Het	Het	Het	Het	Het	Het	Het	Het	Het	Het	Het	Het	Het	Het	Het	Het	Het	Het	Het	Het	Het	Het	Het	Het	Het	Het	Het	Het	Het	Het	Het	Het	Het	Het	Het	Het	Het	Het
Chr04	596184	Chr04_596184	T	G	Het	Het	Het	Het	Het	P	Het	Het	Het	Het	Het	Het	Het	Het	Het	Het	Het	P	Het	P	Het	Het	Het	Het	Het	P	Het	Het	Het	Het	Het	P	Het	P	Het	Het	Het	Het	Het	P	Het	Het	Het	P	Het	Het	Het	P	Het	Het	Het	Het	Het	Het	Het	Het	Het	Het	Het	Het	Het	Het	Het	Het	Het	Het	Het	Het	Het	Het	Het	Het	Het	Het	Het	Het	Het	Het	Het	Het	Het	Het	Het	Het	Het	Het	Het	Het	Het	Het	Het	Het	Het	Het	Het	Het	Het	Het	Het	Het	Het	Het	Het	Het	Het	Het	Het	Het	Het	Het	Het	Het	Het	Het	Het	Het	Het	Het	Het	Het
Chr04	596731	Chr04_596731	T	G	Het	Het	Het	Het	Het	P	Het	Het	Het	Het	Het	Het	Het	Het	Het	Het	Het	P	Het	P	Het	Het	Het	Het	Het	P	Het	Het	Het	Het	Het	P	Het	P	Het	Het	Het	Het	Het	P	Het	Het	Het	P	Het	Het	Het	P	Het	Het	Het	Het	Het	Het	Het	Het	Het	Het	Het	Het	Het	Het	Het	Het	Het	Het	Het	Het	Het	Het	Het	Het	Het	Het	Het	Het	Het	Het	Het	Het	Het	Het	Het	Het	Het	Het	Het	Het	Het	Het	Het	Het	Het	Het	Het	Het	Het	Het	Het	Het	Het	Het	Het	Het	Het	Het	Het	Het	Het	Het	Het	Het	Het	Het	Het	Het	Het	Het	Het	Het
Chr04	596770	Chr04_596770	C	T	Het	Het	Het	Het	Het	P	Het	Het	Het	Het	Het	Het	Het	Het	Het	Het	Het	P	Het	P	Het	Het	Het	Het	Het	P	Het	Het	Het	Het	Het	P	Het	P	Het	Het	Het	Het	Het	P	Het	Het	Het	P	Het	Het	Het	P	Het	Het	Het	Het	Het	Het	Het	Het	Het	Het	Het	Het	Het	Het	Het	Het	Het	Het	Het	Het	Het	Het	Het	Het	Het	Het	Het	Het	Het	Het	Het	Het	Het	Het	Het	Het	Het	Het	Het	Het	Het	Het	Het	Het	Het	Het	Het	Het	Het	Het	Het	Het	Het	Het	Het	Het	Het	Het	Het	Het	Het	Het	Het	Het	Het	Het	Het	Het	Het	Het	Het	Het
Chr04	596817	Chr04_596817	T	C	Het	Het	Het	Het	Het	P	Het	Het	Het	Het	Het	Het	Het	Het	Het	Het	Het	P	Het	P	Het	Het	Het	Het	Het	P	Het	Het	Het	Het	Het	P	Het	P	Het	Het	Het	Het	Het	P	Het	Het	Het	P	Het	Het	Het	P	Het	Het	Het	Het	Het	Het	Het	Het	Het	Het	Het	Het	Het	Het	Het	Het	Het	Het	Het	Het	Het	Het	Het	Het	Het	Het	Het	Het	Het	Het	Het	Het	Het	Het	Het	Het	Het	Het	Het	Het	Het	Het	Het	Het	Het	Het	Het	Het	Het	Het	Het	Het	Het	Het	Het	Het	Het	Het	Het	Het	Het	Het	Het	Het	Het	Het	Het	Het	Het	Het	Het	Het
Chr04	596843	Chr04_596843	A	T	Het	Het	Het	Het	Het	P	Het	Het	Het	Het	Het	Het	Het	Het	Het	Het	Het	P	Het	P	Het	Het	Het	Het	Het	P	Het	Het	Het	Het	Het	P	Het	P	Het	Het	Het	Het	Het	P	Het	Het	Het	P	Het	Het	Het	P	Het	Het	Het	Het	Het	Het	Het	Het	Het	Het	Het	Het	Het	Het	Het	Het	Het	Het	Het	Het	Het	Het	Het	Het	Het	Het	Het	Het	Het	Het	Het	Het	Het	Het	Het	Het	Het	Het	Het	Het	Het	Het	Het	Het	Het	Het	Het	Het	Het	Het	Het	Het	Het	Het	Het	Het	Het	Het	Het	Het	Het	Het	Het	Het	Het	Het	Het	Het	Het	Het	Het	Het
Chr04	597017	Chr04_597017	C	T	Het	Het	Het	Het	Het	P	Het	Het	Het	Het	Het	Het	Het	Het	Het	Het	Het	P	Het	P	Het	Het	Het	Het	Het	P	Het	Het	Het	Het	Het	P	Het	P	Het	Het	Het	Het	Het	P	Het	Het	Het	P	Het	Het	Het	P	Het	Het	Het	Het	Het	Het	Het	Het	Het	Het	Het	Het	Het	Het	Het	Het	Het	Het	Het	Het	Het	Het	Het	Het	Het	Het	Het	Het	Het	Het	Het	Het	Het	Het	Het	Het	Het	Het	Het	Het	Het	Het	Het	Het	Het	Het	Het	Het	Het	Het	Het	Het	Het	Het	Het	Het	Het	Het	Het	Het	Het	Het	Het	Het	Het	Het	Het	Het	Het	Het	Het	Het
Chr04	598184	Chr04_598184	T	G	Het	Het	Het	Het	Het	P	Het	Het	Het	Het	Het	Het	Het	Het	Het	Het	Het	P	Het	P	Het	Het	Het	Het	Het	P	Het	Het	Het	Het	Het	P	Het	P	Het	Het	Het	Het	Het	P	Het	Het	Het	P	Het	Het	Het	P	Het	Het	Het	Het	Het	Het	Het	Het	Het	Het	Het	Het	Het	Het	Het	Het	Het	Het	Het	Het	Het	Het	Het	Het	Het	Het	Het	Het	Het	Het	Het	Het	Het	Het	Het	Het	Het	Het	Het	Het	Het	Het	Het	Het	Het	Het	Het	Het	Het	Het	Het	Het	Het	Het	Het	Het	Het	Het	Het	Het	Het	Het	Het	Het	Het	Het	Het	Het	Het	Het	Het	Het
Chr04	598232	Chr04_598232	C	T	Het	Het	Het	Het	Het	P	Het	Het	Het	Het	Het	Het	Het	Het	Het	Het	Het	P	Het	P	Het	Het	Het	Het	Het	P	Het	Het	Het	Het	Het	P	Het	P	Het	Het	Het	Het	Het	P	Het	Het	Het	P	Het	Het	Het	P	Het	Het	Het	Het	Het	Het	Het	Het	Het	Het	Het	Het	Het	Het	Het	Het	Het	Het	Het	Het	Het	Het	Het	Het	Het	Het	Het	Het	Het	Het	Het	Het	Het	Het	Het	Het	Het	Het	Het	Het	Het	Het	Het	Het	Het	Het	Het	Het	Het	Het	Het	Het	Het	Het	Het	Het	Het	Het	Het	Het	Het	Het	Het	Het	Het	Het	Het	Het	Het	Het	Het	Het
Chr04	598474	Chr04_598474	C	T	Het	Het	Het	Het	Het	P	Het	Het	Het	Het	Het	Het	Het	Het	Het	Het	Het	P	Het	P	Het	Het	Het	Het	Het	P	Het	Het	Het	Het	Het	P	Het	P	Het	Het	Het	Het	Het	P	Het	Het	Het	P	Het	Het	Het	P	Het	Het	Het	Het	Het	Het	Het	Het	Het	Het	Het	Het	Het	Het	Het	Het	Het	Het	Het	Het	Het	Het	Het	Het	Het	Het	Het	Het	Het	Het	Het	Het	Het	Het	Het	Het	Het	Het	Het	Het	Het	Het	Het	Het	Het	Het	Het	Het	Het	Het	Het	Het	Het	Het	Het	Het	Het	Het	Het	Het	Het	Het	Het	Het	Het	Het	Het	Het	Het	Het	Het	Het
Chr04	598656	Chr04_598656	C	T	Het	Het	Het	Het	Het	P	Het	Het	Het	Het	Het	Het	Het	Het	Het	Het	Het	P	Het	P	Het	Het	Het	Het	Het	P	Het	Het	Het	Het	Het	P	Het	P	Het	Het	Het	Het	Het	P	Het	Het	Het	P	Het	Het	Het	P	Het	Het	Het	Het	Het	Het	Het	Het	Het	Het	Het	Het	Het	Het	Het	Het	Het	Het	Het	Het	Het	Het	Het	Het	Het	Het	Het	Het	Het	Het	Het	Het	Het	Het	Het	Het	Het	Het	Het	Het	Het	Het	Het	Het	Het	Het	Het	Het	Het	Het	Het	Het	Het	Het	Het	Het	Het	Het	Het	Het	Het	Het	Het	Het	Het	Het	Het	Het	Het	Het	Het	Het
Chr04	598729	Chr04_598729	C	T	Het	Het	Het	Het	Het	P	Het	Het	Het	Het	Het	Het	Het	Het	Het	Het	Het	P	Het	P	Het	Het	Het	Het	Het	P	Het	Het	Het	Het	Het	P	Het	P	Het	Het	Het	Het	Het	P	Het	Het	Het	P	Het	Het	Het	P	Het	Het	Het	Het	Het	Het	Het	Het	Het	Het	Het	Het	Het	Het	Het	Het	Het	Het	Het	Het	Het	Het	Het	Het	Het	Het	Het	Het	Het	Het	Het	Het	Het	Het	Het	Het	Het	Het	Het	Het	Het	Het	Het	Het	Het	Het	Het	Het	Het	Het	Het	Het	Het	Het	Het	Het	Het	Het	Het	Het	Het	Het	Het	Het	Het	Het	Het	Het	Het	Het	Het	Het
Chr04	598737	Chr04_598737	A	G	Het	Het	Het	Het	Het	P	Het	Het	Het	Het	Het	Het	Het	Het	Het	Het	Het	P	Het	P	Het	Het	Het	Het	Het	P	Het	Het	Het	Het	Het	P	Het	P	Het	Het	Het	Het	Het	P	Het	Het	Het	P	Het	Het	Het	P	Het	Het	Het	Het	Het	Het	Het	Het	Het	Het	Het	Het	Het	Het	Het	Het	Het	Het	Het	Het	Het	Het	Het	Het	Het	Het	Het	Het	Het	Het	Het	Het	Het	Het	Het	Het	Het	Het	Het	Het	Het	Het	Het	Het	Het	Het	Het	Het	Het	Het	Het	Het	Het	Het	Het	Het	Het	Het	Het	Het	Het	Het	Het	Het	Het	Het	Het	Het	Het	Het	Het	Het
Chr04	599238	Chr04_599238	C	T	Het	Het	Het	Het	Het	P	Het	Het	Het	Het	Het	Het	Het	Het	Het	Het	Het	P	Het	P	Het	Het	Het	Het	Het	P	Het	Het	Het	Het	Het	P	Het	P	Het	Het	Het	Het	Het	P	Het	Het	Het	P	Het	Het	Het	P	Het	Het	Het	Het	Het	Het	Het	Het	Het	Het	Het	Het	Het	Het	Het	Het	Het	Het	Het	Het	Het	Het	Het	Het	Het	Het	Het	Het	Het	Het	Het	Het	Het	Het	Het	Het	Het	Het	Het	Het	Het	Het	Het	Het	Het	Het	Het	Het	Het	Het	Het	Het	Het	Het	Het	Het	Het	Het	Het	Het	Het	Het	Het	Het	Het	Het	Het	Het	Het	Het	Het	Het
Chr04	599314	Chr04_599314	T	C	Het	Het	Het	Het	Het	P	Het	Het	Het	Het	Het	Het	Het	Het	Het	Het	Het	P	Het	P	Het	Het	Het	Het	Het	P	Het	Het	Het	Het	Het	P	Het	P	Het	Het	Het	Het	Het	P	Het	Het	Het	P	Het	Het	Het	P	Het	Het	Het	Het	Het	Het	Het	Het	Het	Het	Het	Het	Het	Het	Het	Het	Het	Het	Het	Het	Het	Het	Het	Het	Het	Het	Het	Het	Het	Het	Het	Het	Het	Het	Het	Het	Het	Het	Het	Het	Het	Het	Het	Het	Het	Het	Het	Het	Het	Het	Het	Het	Het	Het	Het	Het	Het	Het	Het	Het	Het	Het	Het	Het	Het	Het	Het	Het	Het	Het	Het	Het
Chr04	599511	Chr04_599511	A	G	Het	Het	Het	Het	Het	P	Het	Het	Het	Het	Het	Het	Het	Het	Het	Het	Het	P	Het	P	Het	Het	Het	Het	Het	P	Het	Het	Het	Het	Het	P	Het	P	Het	Het	Het	Het	Het	P	Het	Het	Het	P	Het	Het	Het	P	Het	Het	Het	Het	Het	Het	Het	Het	Het	Het	Het	Het	Het	Het	Het	Het	Het	Het	Het	Het	Het	Het	Het	Het	Het	Het	Het	Het	Het	Het	Het	Het	Het	Het	Het	Het	Het	Het	Het	Het	Het	Het	Het	Het	Het	Het	Het	Het	Het	Het	Het	Het	Het	Het	Het	Het	Het	Het	Het	Het	Het	Het	Het	Het	Het	Het	Het	Het	Het	Het	Het	Het
Chr04	600764	Chr04_600764	G	A	Het	Het	Het	Het	Het	P	Het	Het	Het	Het	Het	Het	Het	Het	Het	Het	Het	P	Het	P	Het	Het	Het	Het	Het	P	Het	Het	Het	Het	Het	P	Het	P	Het	Het	Het	Het	Het	P	Het	Het	Het	P	Het	Het	Het	P	Het	Het	Het	Het	Het	Het	Het	Het	Het	Het	Het	Het	Het	Het	Het	Het	Het	Het	Het	Het	Het	Het	Het	Het	Het	Het	Het	Het	Het	Het	Het	Het	Het	Het	Het	Het	Het	Het	Het	Het	Het	Het	Het	Het	Het	Het	Het	Het	Het	Het	Het	Het	Het	Het	Het	Het	Het	Het	Het	Het	Het	Het	Het	Het	Het	Het	Het	Het	Het	Het	Het	Het
Chr04	601524	Chr04_601524	C	T	Het	Het	Het	Het	Het	P	Het	Het	Het	Het	Het	Het	Het	Het	Het	Het	Het	P	Het	P	Het	Het	Het	Het	Het	P	Het	Het	Het	Het	Het	P	Het	P	Het	Het	Het	Het	Het	P	Het	Het	Het	P	Het	Het	Het	P	Het	Het	Het	Het	Het	Het	Het	Het	Het	Het	Het	Het	Het	Het	Het	Het	Het	Het	Het	Het	Het	Het	Het	Het	Het	Het	Het	Het	Het	Het	Het	Het	Het	Het	Het	Het	Het	Het	Het	Het	Het	Het	Het	Het	Het	Het	Het	Het	Het	Het	Het	Het	Het	Het	Het	Het	Het	Het	Het	Het	Het	Het	Het	Het	Het	Het	Het	Het	Het	Het	Het	Het
Chr04	601683	Chr04_601683	C	T	Het	Het	Het	Het	Het	P	Het	Het	Het	Het	Het	Het	Het	Het	Het	Het	Het	P	Het	P	Het	Het	Het	Het	Het	P	Het	Het	Het	Het	Het	P	Het	P	Het	Het	Het	Het	Het	P	Het	Het	Het	P	Het	Het	Het	P	Het	Het	Het	Het	Het	Het	Het	Het	Het	Het	Het	Het	Het	Het	Het	Het	Het	Het	Het	Het	Het	Het	Het	Het	Het	Het	Het	Het	Het	Het	Het	Het	Het	Het	Het	Het	Het	Het	Het	Het	Het	Het	Het	Het	Het	Het	Het	Het	Het	Het	Het	Het	Het	Het	Het	Het	Het	Het	Het	Het	Het	Het	Het	Het	Het	Het	Het	Het	Het	Het	Het	Het
Chr04	601830	Chr04_601830	C	T	Het	Het	Het	Het	Het	P	Het	Het	Het	Het	Het	Het	Het	Het	Het	Het	Het	P	Het	P	Het	Het	Het	Het	Het	P	Het	Het	Het	Het	Het	P	Het	P	Het	Het	Het	Het	Het	P	Het	Het	Het	P	Het	Het	Het	P	Het	Het	Het	Het	Het	Het	Het	Het	Het	Het	Het	Het	Het	Het	Het	Het	Het	Het	Het	Het	Het	Het	Het	Het	Het	Het	Het	Het	Het	Het	Het	Het	Het	Het	Het	Het	Het	Het	Het	Het	Het	Het	Het	Het	Het	Het	Het	Het	Het	Het	Het	Het	Het	Het	Het	Het	Het	Het	Het	Het	Het	Het	Het	Het	Het	Het	Het	Het	Het	Het	Het	Het
Chr04	601851	Chr04_601851	C	T	Het	Het	Het	Het	Het	P	Het	Het	Het	Het	Het	Het	Het	Het	Het	Het	Het	P	Het	P	Het	Het	Het	Het	Het	P	Het	Het	Het	Het	Het	P	Het	P	Het	Het	Het	Het	Het	P	Het	Het	Het	P	Het	Het	Het	P	Het	Het	Het	Het	Het	Het	Het	Het	Het	Het	Het	Het	Het	Het	Het	Het	Het	Het	Het	Het	Het	Het	Het	Het	Het	Het	Het	Het	Het	Het	Het	Het	Het	Het	Het	Het	Het	Het	Het	Het	Het	Het	Het	Het	Het	Het	Het	Het	Het	Het	Het	Het	Het	Het	Het	Het	Het	Het	Het	Het	Het	Het	Het	Het	Het	Het	Het	Het	Het	Het	Het	Het
Chr04	601857	Chr04_601857	T	C	Het	Het	Het	Het	Het	P	Het	Het	Het	Het	Het	Het	Het	Het	Het	Het	Het	P	Het	P	Het	Het	Het	Het	Het	P	Het	Het	Het	Het	Het	P	Het	P	Het	Het	Het	Het	Het	P	Het	Het	Het	P	Het	Het	Het	P	Het	Het	Het	Het	Het	Het	Het	Het	Het	Het	Het	Het	Het	Het	Het	Het	Het	Het	Het	Het	Het	Het	Het	Het	Het	Het	Het	Het	Het	Het	Het	Het	Het	Het	Het	Het	Het	Het	Het	Het	Het	Het	Het	Het	Het	Het	Het	Het	Het	Het	Het	Het	Het	Het	Het	Het	Het	Het	Het	Het	Het	Het	Het	Het	Het	Het	Het	Het	Het	Het	Het	Het
Chr04	601952	Chr04_601952	C	G	Het	Het	Het	Het	Het	P	Het	Het	Het	Het	Het	Het	Het	Het	Het	Het	Het	P	Het	P	Het	Het	Het	Het	Het	P	Het	Het	Het	Het	Het	P	Het	P	Het	Het	Het	Het	Het	P	Het	Het	Het	P	Het	Het	Het	P	Het	Het	Het	Het	Het	Het	Het	Het	Het	Het	Het	Het	Het	Het	Het	Het	Het	Het	Het	Het	Het	Het	Het	Het	Het	Het	Het	Het	Het	Het	Het	Het	Het	Het	Het	Het	Het	Het	Het	Het	Het	Het	Het	Het	Het	Het	Het	Het	Het	Het	Het	Het	Het	Het	Het	Het	Het	Het	Het	Het	Het	Het	Het	Het	Het	Het	Het	Het	Het	Het	Het	Het
Chr04	601955	Chr04_601955	G	A	Het	Het	Het	Het	Het	P	Het	Het	Het	Het	Het	Het	Het	Het	Het	Het	Het	P	Het	P	Het	Het	Het	Het	Het	P	Het	Het	Het	Het	Het	P	Het	P	Het	Het	Het	Het	Het	P	Het	Het	Het	P	Het	Het	Het	P	Het	Het	Het	Het	Het	Het	Het	Het	Het	Het	Het	Het	Het	Het	Het	Het	Het	Het	Het	Het	Het	Het	Het	Het	Het	Het	Het	Het	Het	Het	Het	Het	Het	Het	Het	Het	Het	Het	Het	Het	Het	Het	Het	Het	Het	Het	Het	Het	Het	Het	Het	Het	Het	Het	Het	Het	Het	Het	Het	Het	Het	Het	Het	Het	Het	Het	Het	Het	Het	Het	Het	Het
Chr04	601976	Chr04_601976	A	G	Het	Het	Het	Het	Het	P	Het	Het	Het	Het	Het	Het	Het	Het	Het	Het	Het	P	Het	P	Het	Het	Het	Het	Het	P	Het	Het	Het	Het	Het	P	Het	P	Het	Het	Het	Het	Het	P	Het	Het	Het	P	Het	Het	Het	P	Het	Het	Het	Het	Het	Het	Het	Het	Het	Het	Het	Het	Het	Het	Het	Het	Het	Het	Het	Het	Het	Het	Het	Het	Het	Het	Het	Het	Het	Het	Het	Het	Het	Het	Het	Het	Het	Het	Het	Het	Het	Het	Het	Het	Het	Het	Het	Het	Het	Het	Het	Het	Het	Het	Het	Het	Het	Het	Het	Het	Het	Het	Het	Het	Het	Het	Het	Het	Het	Het	Het	Het
Chr04	602153	Chr04_602153	T	C	Het	Het	Het	Het	Het	P	Het	Het	Het	Het	Het	Het	Het	Het	Het	Het	Het	P	Het	P	Het	Het	Het	Het	Het	P	Het	Het	Het	Het	Het	P	Het	P	Het	Het	Het	Het	Het	P	Het	Het	Het	P	Het	Het	Het	P	Het	Het	Het	Het	Het	Het	Het	Het	Het	Het	Het	Het	Het	Het	Het	Het	Het	Het	Het	Het	Het	Het	Het	Het	Het	Het	Het	Het	Het	Het	Het	Het	Het	Het	Het	Het	Het	Het	Het	Het	Het	Het	Het	Het	Het	Het	Het	Het	Het	Het	Het	Het	Het	Het	Het	Het	Het	Het	Het	Het	Het	Het	Het	Het	Het	Het	Het	Het	Het	Het	Het	Het
Chr04	602339	Chr04_602339	C	G	Het	Het	Het	Het	Het	P	Het	Het	Het	Het	Het	Het	Het	Het	Het	Het	Het	P	Het	P	Het	Het	Het	Het	Het	P	Het	Het	Het	Het	Het	P	Het	P	Het	Het	Het	Het	Het	P	Het	Het	Het	P	Het	Het	Het	P	Het	Het	Het	Het	Het	Het	Het	Het	Het	Het	Het	Het	Het	Het	Het	Het	Het	Het	Het	Het	Het	Het	Het	Het	Het	Het	Het	Het	Het	Het	Het	Het	Het	Het	Het	Het	Het	Het	Het	Het	Het	Het	Het	Het	Het	Het	Het	Het	Het	Het	Het	Het	Het	Het	Het	Het	Het	Het	Het	Het	Het	Het	Het	Het	Het	Het	Het	Het	Het	Het	Het	Het
Chr04	602350	Chr04_602350	C	T	Het	Het	Het	Het	Het	P	Het	Het	Het	Het	Het	Het	Het	Het	Het	Het	Het	P	Het	P	Het	Het	Het	Het	Het	P	Het	Het	Het	Het	Het	P	Het	P	Het	Het	Het	Het	Het	P	Het	Het	Het	P	Het	Het	Het	P	Het	Het	Het	Het	Het	Het	Het	Het	Het	Het	Het	Het	Het	Het	Het	Het	Het	Het	Het	Het	Het	Het	Het	Het	Het	Het	Het	Het	Het	Het	Het	Het	Het	Het	Het	Het	Het	Het	Het	Het	Het	Het	Het	Het	Het	Het	Het	Het	Het	Het	Het	Het	Het	Het	Het	Het	Het	Het	Het	Het	Het	Het	Het	Het	Het	Het	Het	Het	Het	Het	Het	Het
Chr04	602645	Chr04_602645	C	T	Het	Het	Het	Het	Het	P	Het	Het	Het	Het	Het	Het	Het	Het	Het	Het	Het	P	Het	P	Het	Het	Het	Het	Het	P	Het	Het	Het	Het	Het	P	Het	P	Het	Het	Het	Het	Het	P	Het	Het	Het	P	Het	Het	Het	P	Het	Het	Het	Het	Het	Het	Het	Het	Het	Het	Het	Het	Het	Het	Het	Het	Het	Het	Het	Het	Het	Het	Het	Het	Het	Het	Het	Het	Het	Het	Het	Het	Het	Het	Het	Het	Het	Het	Het	Het	Het	Het	Het	Het	Het	Het	Het	Het	Het	Het	Het	Het	Het	Het	Het	Het	Het	Het	Het	Het	Het	Het	Het	Het	Het	Het	Het	Het	Het	Het	Het	Het
Chr04	602876	Chr04_602876	C	T	Het	Het	Het	Het	Het	P	Het	Het	Het	Het	Het	Het	Het	Het	Het	Het	Het	P	Het	P	Het	Het	Het	Het	Het	P	Het	Het	Het	Het	Het	P	Het	P	Het	Het	Het	Het	Het	P	Het	Het	Het	P	Het	Het	Het	P	Het	Het	Het	Het	Het	Het	Het	Het	Het	Het	Het	Het	Het	Het	Het	Het	Het	Het	Het	Het	Het	Het	Het	Het	Het	Het	Het	Het	Het	Het	Het	Het	Het	Het	Het	Het	Het	Het	Het	Het	Het	Het	Het	Het	Het	Het	Het	Het	Het	Het	Het	Het	Het	Het	Het	Het	Het	Het	Het	Het	Het	Het	Het	Het	Het	Het	Het	Het	Het	Het	Het	Het
Chr04	602949	Chr04_602949	T	A	Het	Het	Het	Het	Het	P	Het	Het	Het	Het	Het	Het	Het	Het	Het	Het	Het	P	Het	P	Het	Het	Het	Het	Het	P	Het	Het	Het	Het	Het	P	Het	P	Het	Het	Het	Het	Het	P	Het	Het	Het	P	Het	Het	Het	P	Het	Het	Het	Het	Het	Het	Het	Het	Het	Het	Het	Het	Het	Het	Het	Het	Het	Het	Het	Het	Het	Het	Het	Het	Het	Het	Het	Het	Het	Het	Het	Het	Het	Het	Het	Het	Het	Het	Het	Het	Het	Het	Het	Het	Het	Het	Het	Het	Het	Het	Het	Het	Het	Het	Het	Het	Het	Het	Het	Het	Het	Het	Het	Het	Het	Het	Het	Het	Het	Het	Het	Het
Chr04	603005	Chr04_603005	G	A	Het	Het	Het	Het	Het	P	Het	Het	Het	Het	Het	Het	Het	Het	Het	Het	Het	P	Het	P	Het	Het	Het	Het	Het	P	Het	Het	Het	Het	Het	P	Het	P	Het	Het	Het	Het	Het	P	Het	Het	Het	P	Het	Het	Het	P	Het	Het	Het	Het	Het	Het	Het	Het	Het	Het	Het	Het	Het	Het	Het	Het	Het	Het	Het	Het	Het	Het	Het	Het	Het	Het	Het	Het	Het	Het	Het	Het	Het	Het	Het	Het	Het	Het	Het	Het	Het	Het	Het	Het	Het	Het	Het	Het	Het	Het	Het	Het	Het	Het	Het	Het	Het	Het	Het	Het	Het	Het	Het	Het	Het	Het	Het	Het	Het	Het	Het	Het
Chr04	603685	Chr04_603685	T	C	Het	Het	Het	Het	Het	P	Het	Het	Het	Het	Het	Het	Het	Het	Het	Het	Het	P	Het	P	Het	Het	Het	Het	Het	P	Het	Het	Het	Het	Het	P	Het	P	Het	Het	Het	Het	Het	P	Het	Het	Het	P	Het	Het	Het	P	Het	Het	Het	Het	Het	Het	Het	Het	Het	Het	Het	Het	Het	Het	Het	Het	Het	Het	Het	Het	Het	Het	Het	Het	Het	Het	Het	Het	Het	Het	Het	Het	Het	Het	Het	Het	Het	Het	Het	Het	Het	Het	Het	Het	Het	Het	Het	Het	Het	Het	Het	Het	Het	Het	Het	Het	Het	Het	Het	Het	Het	Het	Het	Het	Het	Het	Het	Het	Het	Het	Het	Het
Chr04	603899	Chr04_603899	T	C	Het	Het	Het	Het	Het	P	Het	Het	Het	Het	Het	Het	Het	Het	Het	Het	Het	P	Het	P	Het	Het	Het	Het	Het	P	Het	Het	Het	Het	Het	P	Het	P	Het	Het	Het	Het	Het	P	Het	Het	Het	P	Het	Het	Het	P	Het	Het	Het	Het	Het	Het	Het	Het	Het	Het	Het	Het	Het	Het	Het	Het	Het	Het	Het	Het	Het	Het	Het	Het	Het	Het	Het	Het	Het	Het	Het	Het	Het	Het	Het	Het	Het	Het	Het	Het	Het	Het	Het	Het	Het	Het	Het	Het	Het	Het	Het	Het	Het	Het	Het	Het	Het	Het	Het	Het	Het	Het	Het	Het	Het	Het	Het	Het	Het	Het	Het	Het
Chr04	603991	Chr04_603991	C	A	Het	Het	Het	Het	Het	P	Het	Het	Het	Het	Het	Het	Het	Het	Het	Het	Het	P	Het	P	Het	Het	Het	Het	Het	P	Het	Het	Het	Het	Het	P	Het	P	Het	Het	Het	Het	Het	P	Het	Het	Het	P	Het	Het	Het	P	Het	Het	Het	Het	Het	Het	Het	Het	Het	Het	Het	Het	Het	Het	Het	Het	Het	Het	Het	Het	Het	Het	Het	Het	Het	Het	Het	Het	Het	Het	Het	Het	Het	Het	Het	Het	Het	Het	Het	Het	Het	Het	Het	Het	Het	Het	Het	Het	Het	Het	Het	Het	Het	Het	Het	Het	Het	Het	Het	Het	Het	Het	Het	Het	Het	Het	Het	Het	Het	Het	Het	Het
Chr04	604016	Chr04_604016	A	G	Het	Het	Het	Het	Het	P	Het	Het	Het	Het	Het	Het	Het	Het	Het	Het	Het	P	Het	P	Het	Het	Het	Het	Het	P	Het	Het	Het	Het	Het	P	Het	P	Het	Het	Het	Het	Het	P	Het	Het	Het	P	Het	Het	Het	P	Het	Het	Het	Het	Het	Het	Het	Het	Het	Het	Het	Het	Het	Het	Het	Het	Het	Het	Het	Het	Het	Het	Het	Het	Het	Het	Het	Het	Het	Het	Het	Het	Het	Het	Het	Het	Het	Het	Het	Het	Het	Het	Het	Het	Het	Het	Het	Het	Het	Het	Het	Het	Het	Het	Het	Het	Het	Het	Het	Het	Het	Het	Het	Het	Het	Het	Het	Het	Het	Het	Het	Het
Chr04	604439	Chr04_604439	G	A	Het	Het	Het	Het	Het	P	Het	Het	Het	Het	Het	Het	Het	Het	Het	Het	Het	P	Het	P	Het	Het	Het	Het	Het	P	Het	Het	Het	Het	Het	P	Het	P	Het	Het	Het	Het	Het	P	Het	Het	Het	P	Het	Het	Het	P	Het	Het	Het	Het	Het	Het	Het	Het	Het	Het	Het	Het	Het	Het	Het	Het	Het	Het	Het	Het	Het	Het	Het	Het	Het	Het	Het	Het	Het	Het	Het	Het	Het	Het	Het	Het	Het	Het	Het	Het	Het	Het	Het	Het	Het	Het	Het	Het	Het	Het	Het	Het	Het	Het	Het	Het	Het	Het	Het	Het	Het	Het	Het	Het	Het	Het	Het	Het	Het	Het	Het	Het
Chr04	604670	Chr04_604670	T	C	Het	Het	Het	Het	Het	P	Het	Het	Het	Het	Het	Het	Het	Het	Het	Het	Het	P	Het	P	Het	Het	Het	Het	Het	P	Het	Het	Het	Het	Het	P	Het	P	Het	Het	Het	Het	Het	P	Het	Het	Het	P	Het	Het	Het	P	Het	Het	Het	Het	Het	Het	Het	Het	Het	Het	Het	Het	Het	Het	Het	Het	Het	Het	Het	Het	Het	Het	Het	Het	Het	Het	Het	Het	Het	Het	Het	Het	Het	Het	Het	Het	Het	Het	Het	Het	Het	Het	Het	Het	Het	Het	Het	Het	Het	Het	Het	Het	Het	Het	Het	Het	Het	Het	Het	Het	Het	Het	Het	Het	Het	Het	Het	Het	Het	Het	Het	Het
Chr04	604787	Chr04_604787	A	G	Het	Het	Het	Het	Het	P	Het	Het	Het	Het	Het	Het	Het	Het	Het	Het	Het	P	Het	P	Het	Het	Het	Het	Het	P	Het	Het	Het	Het	Het	P	Het	P	Het	Het	Het	Het	Het	P	Het	Het	Het	P	Het	Het	Het	P	Het	Het	Het	Het	Het	Het	Het	Het	Het	Het	Het	Het	Het	Het	Het	Het	Het	Het	Het	Het	Het	Het	Het	Het	Het	Het	Het	Het	Het	Het	Het	Het	Het	Het	Het	Het	Het	Het	Het	Het	Het	Het	Het	Het	Het	Het	Het	Het	Het	Het	Het	Het	Het	Het	Het	Het	Het	Het	Het	Het	Het	Het	Het	Het	Het	Het	Het	Het	Het	Het	Het	Het
Chr04	605558	Chr04_605558	T	C	Het	Het	Het	Het	Het	P	Het	Het	Het	Het	Het	Het	Het	Het	Het	Het	Het	P	Het	P	Het	Het	Het	Het	Het	P	Het	Het	Het	Het	Het	P	Het	P	Het	Het	Het	Het	Het	P	Het	Het	Het	P	Het	Het	Het	P	Het	Het	Het	Het	Het	Het	Het	Het	Het	Het	Het	Het	Het	Het	Het	Het	Het	Het	Het	Het	Het	Het	Het	Het	Het	Het	Het	Het	Het	Het	Het	Het	Het	Het	Het	Het	Het	Het	Het	Het	Het	Het	Het	Het	Het	Het	Het	Het	Het	Het	Het	Het	Het	Het	Het	Het	Het	Het	Het	Het	Het	Het	Het	Het	Het	Het	Het	Het	Het	Het	Het	Het
Chr04	605615	Chr04_605615	G	C	Het	Het	Het	Het	Het	P	Het	Het	Het	Het	Het	Het	Het	Het	Het	Het	Het	P	Het	P	Het	Het	Het	Het	Het	P	Het	Het	Het	Het	Het	P	Het	P	Het	Het	Het	Het	Het	P	Het	Het	Het	P	Het	Het	Het	P	Het	Het	Het	Het	Het	Het	Het	Het	Het	Het	Het	Het	Het	Het	Het	Het	Het	Het	Het	Het	Het	Het	Het	Het	Het	Het	Het	Het	Het	Het	Het	Het	Het	Het	Het	Het	Het	Het	Het	Het	Het	Het	Het	Het	Het	Het	Het	Het	Het	Het	Het	Het	Het	Het	Het	Het	Het	Het	Het	Het	Het	Het	Het	Het	Het	Het	Het	Het	Het	Het	Het	Het
Chr04	605918	Chr04_605918	T	C	Het	Het	Het	Het	Het	P	Het	Het	Het	Het	Het	Het	Het	Het	Het	Het	Het	P	Het	P	Het	Het	Het	Het	Het	P	Het	Het	Het	Het	Het	P	Het	P	Het	Het	Het	Het	Het	P	Het	Het	Het	P	Het	Het	Het	P	Het	Het	Het	Het	Het	Het	Het	Het	Het	Het	Het	Het	Het	Het	Het	Het	Het	Het	Het	Het	Het	Het	Het	Het	Het	Het	Het	Het	Het	Het	Het	Het	Het	Het	Het	Het	Het	Het	Het	Het	Het	Het	Het	Het	Het	Het	Het	Het	Het	Het	Het	Het	Het	Het	Het	Het	Het	Het	Het	Het	Het	Het	Het	Het	Het	Het	Het	Het	Het	Het	Het	Het
Chr04	605973	Chr04_605973	G	A	Het	Het	Het	Het	Het	P	Het	Het	Het	Het	Het	Het	Het	Het	Het	Het	Het	P	Het	P	Het	Het	Het	Het	Het	P	Het	Het	Het	Het	Het	P	Het	P	Het	Het	Het	Het	Het	P	Het	Het	Het	P	Het	Het	Het	P	Het	Het	Het	Het	Het	Het	Het	Het	Het	Het	Het	Het	Het	Het	Het	Het	Het	Het	Het	Het	Het	Het	Het	Het	Het	Het	Het	Het	Het	Het	Het	Het	Het	Het	Het	Het	Het	Het	Het	Het	Het	Het	Het	Het	Het	Het	Het	Het	Het	Het	Het	Het	Het	Het	Het	Het	Het	Het	Het	Het	Het	Het	Het	Het	Het	Het	Het	Het	Het	Het	Het	Het
Chr04	605994	Chr04_605994	T	C	Het	Het	Het	Het	Het	P	Het	Het	Het	Het	Het	Het	Het	Het	Het	Het	Het	P	Het	P	Het	Het	Het	Het	Het	P	Het	Het	Het	Het	Het	P	Het	P	Het	Het	Het	Het	Het	P	Het	Het	Het	P	Het	Het	Het	P	Het	Het	Het	Het	Het	Het	Het	Het	Het	Het	Het	Het	Het	Het	Het	Het	Het	Het	Het	Het	Het	Het	Het	Het	Het	Het	Het	Het	Het	Het	Het	Het	Het	Het	Het	Het	Het	Het	Het	Het	Het	Het	Het	Het	Het	Het	Het	Het	Het	Het	Het	Het	Het	Het	Het	Het	Het	Het	Het	Het	Het	Het	Het	Het	Het	Het	Het	Het	Het	Het	Het	Het
Chr04	606952	Chr04_606952	T	G	Het	Het	Het	Het	Het	P	Het	Het	Het	Het	Het	Het	Het	Het	Het	Het	Het	P	Het	P	Het	Het	Het	Het	Het	P	Het	Het	Het	Het	Het	P	Het	P	Het	Het	Het	Het	Het	P	Het	Het	Het	P	Het	Het	Het	P	Het	Het	Het	Het	Het	Het	Het	Het	Het	Het	Het	Het	Het	Het	Het	Het	Het	Het	Het	Het	Het	Het	Het	Het	Het	Het	Het	Het	Het	Het	Het	Het	Het	Het	Het	Het	Het	Het	Het	Het	Het	Het	Het	Het	Het	Het	Het	Het	Het	Het	Het	Het	Het	Het	Het	Het	Het	Het	Het	Het	Het	Het	Het	Het	Het	Het	Het	Het	Het	Het	Het	Het
Chr04	607097	Chr04_607097	A	T	Het	Het	Het	Het	Het	P	Het	Het	Het	Het	Het	Het	Het	Het	Het	Het	Het	P	Het	P	Het	Het	Het	Het	Het	P	Het	Het	Het	Het	Het	P	Het	P	Het	Het	Het	Het	Het	P	Het	Het	Het	P	Het	Het	Het	P	Het	Het	Het	Het	Het	Het	Het	Het	Het	Het	Het	Het	Het	Het	Het	Het	Het	Het	Het	Het	Het	Het	Het	Het	Het	Het	Het	Het	Het	Het	Het	Het	Het	Het	Het	Het	Het	Het	Het	Het	Het	Het	Het	Het	Het	Het	Het	Het	Het	Het	Het	Het	Het	Het	Het	Het	Het	Het	Het	Het	Het	Het	Het	Het	Het	Het	Het	Het	Het	Het	Het	Het
Chr04	607227	Chr04_607227	T	G	Het	Het	Het	Het	Het	P	Het	Het	Het	Het	Het	Het	Het	Het	Het	Het	Het	P	Het	P	Het	Het	Het	Het	Het	P	Het	Het	Het	Het	Het	P	Het	P	Het	Het	Het	Het	Het	P	Het	Het	Het	P	Het	Het	Het	P	Het	Het	Het	Het	Het	Het	Het	Het	Het	Het	Het	Het	Het	Het	Het	Het	Het	Het	Het	Het	Het	Het	Het	Het	Het	Het	Het	Het	Het	Het	Het	Het	Het	Het	Het	Het	Het	Het	Het	Het	Het	Het	Het	Het	Het	Het	Het	Het	Het	Het	Het	Het	Het	Het	Het	Het	Het	Het	Het	Het	Het	Het	Het	Het	Het	Het	Het	Het	Het	Het	Het	Het
Chr04	607313	Chr04_607313	G	A	Het	Het	Het	Het	Het	P	Het	Het	Het	Het	Het	Het	Het	Het	Het	Het	Het	P	Het	P	Het	Het	Het	Het	Het	P	Het	Het	Het	Het	Het	P	Het	P	Het	Het	Het	Het	Het	P	Het	Het	Het	P	Het	Het	Het	P	Het	Het	Het	Het	Het	Het	Het	Het	Het	Het	Het	Het	Het	Het	Het	Het	Het	Het	Het	Het	Het	Het	Het	Het	Het	Het	Het	Het	Het	Het	Het	Het	Het	Het	Het	Het	Het	Het	Het	Het	Het	Het	Het	Het	Het	Het	Het	Het	Het	Het	Het	Het	Het	Het	Het	Het	Het	Het	Het	Het	Het	Het	Het	Het	Het	Het	Het	Het	Het	Het	Het	Het
Chr04	607474	Chr04_607474	C	T	Het	Het	Het	Het	Het	P	Het	Het	Het	Het	Het	Het	Het	Het	Het	Het	Het	P	Het	P	Het	Het	Het	Het	Het	P	Het	Het	Het	Het	Het	P	Het	P	Het	Het	Het	Het	Het	P	Het	Het	Het	P	Het	Het	Het	P	Het	Het	Het	Het	Het	Het	Het	Het	Het	Het	Het	Het	Het	Het	Het	Het	Het	Het	Het	Het	Het	Het	Het	Het	Het	Het	Het	Het	Het	Het	Het	Het	Het	Het	Het	Het	Het	Het	Het	Het	Het	Het	Het	Het	Het	Het	Het	Het	Het	Het	Het	Het	Het	Het	Het	Het	Het	Het	Het	Het	Het	Het	Het	Het	Het	Het	Het	Het	Het	Het	Het	Het
Chr04	607715	Chr04_607715	A	G	Het	Het	Het	Het	Het	P	Het	Het	Het	Het	Het	Het	Het	Het	Het	Het	Het	P	Het	P	Het	Het	Het	Het	Het	P	Het	Het	Het	Het	Het	P	Het	P	Het	Het	Het	Het	Het	P	Het	Het	Het	P	Het	Het	Het	P	Het	Het	Het	Het	Het	Het	Het	Het	Het	Het	Het	Het	Het	Het	Het	Het	Het	Het	Het	Het	Het	Het	Het	Het	Het	Het	Het	Het	Het	Het	Het	Het	Het	Het	Het	Het	Het	Het	Het	Het	Het	Het	Het	Het	Het	Het	Het	Het	Het	Het	Het	Het	Het	Het	Het	Het	Het	Het	Het	Het	Het	Het	Het	Het	Het	Het	Het	Het	Het	Het	Het	Het
Chr04	608333	Chr04_608333	T	C	Het	Het	Het	Het	Het	P	Het	Het	Het	Het	Het	Het	Het	Het	Het	Het	Het	P	Het	P	Het	Het	Het	Het	Het	P	Het	Het	Het	Het	Het	P	Het	P	Het	Het	Het	Het	Het	P	Het	Het	Het	P	Het	Het	Het	P	Het	Het	Het	Het	Het	Het	Het	Het	Het	Het	Het	Het	Het	Het	Het	Het	Het	Het	Het	Het	Het	Het	Het	Het	Het	Het	Het	Het	Het	Het	Het	Het	Het	Het	Het	Het	Het	Het	Het	Het	Het	Het	Het	Het	Het	Het	Het	Het	Het	Het	Het	Het	Het	Het	Het	Het	Het	Het	Het	Het	Het	Het	Het	Het	Het	Het	Het	Het	Het	Het	Het	Het
Chr04	608354	Chr04_608354	G	A	Het	Het	Het	Het	Het	P	Het	Het	Het	Het	Het	Het	Het	Het	Het	Het	Het	P	Het	P	Het	Het	Het	Het	Het	P	Het	Het	Het	Het	Het	P	Het	P	Het	Het	Het	Het	Het	P	Het	Het	Het	P	Het	Het	Het	P	Het	Het	Het	Het	Het	Het	Het	Het	Het	Het	Het	Het	Het	Het	Het	Het	Het	Het	Het	Het	Het	Het	Het	Het	Het	Het	Het	Het	Het	Het	Het	Het	Het	Het	Het	Het	Het	Het	Het	Het	Het	Het	Het	Het	Het	Het	Het	Het	Het	Het	Het	Het	Het	Het	Het	Het	Het	Het	Het	Het	Het	Het	Het	Het	Het	Het	Het	Het	Het	Het	Het	Het
Chr04	608390	Chr04_608390	T	C	Het	Het	Het	Het	Het	P	Het	Het	Het	Het	Het	Het	Het	Het	Het	Het	Het	P	Het	P	Het	Het	Het	Het	Het	P	Het	Het	Het	Het	Het	P	Het	P	Het	Het	Het	Het	Het	P	Het	Het	Het	P	Het	Het	Het	P	Het	Het	Het	Het	Het	Het	Het	Het	Het	Het	Het	Het	Het	Het	Het	Het	Het	Het	Het	Het	Het	Het	Het	Het	Het	Het	Het	Het	Het	Het	Het	Het	Het	Het	Het	Het	Het	Het	Het	Het	Het	Het	Het	Het	Het	Het	Het	Het	Het	Het	Het	Het	Het	Het	Het	Het	Het	Het	Het	Het	Het	Het	Het	Het	Het	Het	Het	Het	Het	Het	Het	Het
Chr04	608586	Chr04_608586	T	C	Het	Het	Het	Het	Het	P	Het	Het	Het	Het	Het	Het	Het	Het	Het	Het	Het	P	Het	P	Het	Het	Het	Het	Het	P	Het	Het	Het	Het	Het	P	Het	P	Het	Het	Het	Het	Het	P	Het	Het	Het	P	Het	Het	Het	P	Het	Het	Het	Het	Het	Het	Het	Het	Het	Het	Het	Het	Het	Het	Het	Het	Het	Het	Het	Het	Het	Het	Het	Het	Het	Het	Het	Het	Het	Het	Het	Het	Het	Het	Het	Het	Het	Het	Het	Het	Het	Het	Het	Het	Het	Het	Het	Het	Het	Het	Het	Het	Het	Het	Het	Het	Het	Het	Het	Het	Het	Het	Het	Het	Het	Het	Het	Het	Het	Het	Het	Het
Chr04	608921	Chr04_608921	G	A	Het	Het	Het	Het	Het	P	Het	Het	Het	Het	Het	Het	Het	Het	Het	Het	Het	P	Het	P	Het	Het	Het	Het	Het	P	Het	Het	Het	Het	Het	P	Het	P	Het	Het	Het	Het	Het	P	Het	Het	Het	P	Het	Het	Het	P	Het	Het	Het	Het	Het	Het	Het	Het	Het	Het	Het	Het	Het	Het	Het	Het	Het	Het	Het	Het	Het	Het	Het	Het	Het	Het	Het	Het	Het	Het	Het	Het	Het	Het	Het	Het	Het	Het	Het	Het	Het	Het	Het	Het	Het	Het	Het	Het	Het	Het	Het	Het	Het	Het	Het	Het	Het	Het	Het	Het	Het	Het	Het	Het	Het	Het	Het	Het	Het	Het	Het	Het
Chr04	609152	Chr04_609152	T	A	Het	Het	Het	Het	Het	P	Het	Het	Het	Het	Het	Het	Het	Het	Het	Het	Het	P	Het	P	Het	Het	Het	Het	Het	P	Het	Het	Het	Het	Het	P	Het	P	Het	Het	Het	Het	Het	P	Het	Het	Het	P	Het	Het	Het	P	Het	Het	Het	Het	Het	Het	Het	Het	Het	Het	Het	Het	Het	Het	Het	Het	Het	Het	Het	Het	Het	Het	Het	Het	Het	Het	Het	Het	Het	Het	Het	Het	Het	Het	Het	Het	Het	Het	Het	Het	Het	Het	Het	Het	Het	Het	Het	Het	Het	Het	Het	Het	Het	Het	Het	Het	Het	Het	Het	Het	Het	Het	Het	Het	Het	Het	Het	Het	Het	Het	Het	Het
Chr04	609905	Chr04_609905	C	T	Het	Het	Het	Het	Het	P	Het	Het	Het	Het	Het	Het	Het	Het	Het	Het	Het	P	Het	P	Het	Het	Het	Het	Het	P	Het	Het	Het	Het	Het	P	Het	P	Het	Het	Het	Het	Het	P	Het	Het	Het	P	Het	Het	Het	P	Het	Het	Het	Het	Het	Het	Het	Het	Het	Het	Het	Het	Het	Het	Het	Het	Het	Het	Het	Het	Het	Het	Het	Het	Het	Het	Het	Het	Het	Het	Het	Het	Het	Het	Het	Het	Het	Het	Het	Het	Het	Het	Het	Het	Het	Het	Het	Het	Het	Het	Het	Het	Het	Het	Het	Het	Het	Het	Het	Het	Het	Het	Het	Het	Het	Het	Het	Het	Het	Het	Het	Het
Chr04	611056	Chr04_611056	A	G	Het	Het	Het	Het	Het	P	Het	Het	Het	Het	Het	Het	Het	Het	Het	Het	Het	P	Het	P	Het	Het	Het	Het	Het	P	Het	Het	Het	Het	Het	P	Het	P	Het	Het	Het	Het	Het	P	Het	Het	Het	P	Het	Het	Het	P	Het	Het	Het	Het	Het	Het	Het	Het	Het	Het	Het	Het	Het	Het	Het	Het	Het	Het	Het	Het	Het	Het	Het	Het	Het	Het	Het	Het	Het	Het	Het	Het	Het	Het	Het	Het	Het	Het	Het	Het	Het	Het	Het	Het	Het	Het	Het	Het	Het	Het	Het	Het	Het	Het	Het	Het	Het	Het	Het	Het	Het	Het	Het	Het	Het	Het	Het	Het	Het	Het	Het	Het
Chr04	611095	Chr04_611095	A	T	Het	Het	Het	Het	Het	P	Het	Het	Het	Het	Het	Het	Het	Het	Het	Het	Het	P	Het	P	Het	Het	Het	Het	Het	P	Het	Het	Het	Het	Het	P	Het	P	Het	Het	Het	Het	Het	P	Het	Het	Het	P	Het	Het	Het	P	Het	Het	Het	Het	Het	Het	Het	Het	Het	Het	Het	Het	Het	Het	Het	Het	Het	Het	Het	Het	Het	Het	Het	Het	Het	Het	Het	Het	Het	Het	Het	Het	Het	Het	Het	Het	Het	Het	Het	Het	Het	Het	Het	Het	Het	Het	Het	Het	Het	Het	Het	Het	Het	Het	Het	Het	Het	Het	Het	Het	Het	Het	Het	Het	Het	Het	Het	Het	Het	Het	Het	Het
Chr04	611157	Chr04_611157	A	G	Het	Het	Het	Het	Het	P	Het	Het	Het	Het	Het	Het	Het	Het	Het	Het	Het	P	Het	P	Het	Het	Het	Het	Het	P	Het	Het	Het	Het	Het	P	Het	P	Het	Het	Het	Het	Het	P	Het	Het	Het	P	Het	Het	Het	P	Het	Het	Het	Het	Het	Het	Het	Het	Het	Het	Het	Het	Het	Het	Het	Het	Het	Het	Het	Het	Het	Het	Het	Het	Het	Het	Het	Het	Het	Het	Het	Het	Het	Het	Het	Het	Het	Het	Het	Het	Het	Het	Het	Het	Het	Het	Het	Het	Het	Het	Het	Het	Het	Het	Het	Het	Het	Het	Het	Het	Het	Het	Het	Het	Het	Het	Het	Het	Het	Het	Het	Het
Chr04	611625	Chr04_611625	A	G	Het	Het	Het	Het	Het	P	Het	Het	Het	Het	Het	Het	Het	Het	Het	Het	Het	P	Het	P	Het	Het	Het	Het	Het	P	Het	Het	Het	Het	Het	P	Het	P	Het	Het	Het	Het	Het	P	Het	Het	Het	P	Het	Het	Het	P	Het	Het	Het	Het	Het	Het	Het	Het	Het	Het	Het	Het	Het	Het	Het	Het	Het	Het	Het	Het	Het	Het	Het	Het	Het	Het	Het	Het	Het	Het	Het	Het	Het	Het	Het	Het	Het	Het	Het	Het	Het	Het	Het	Het	Het	Het	Het	Het	Het	Het	Het	Het	Het	Het	Het	Het	Het	Het	Het	Het	Het	Het	Het	Het	Het	Het	Het	Het	Het	Het	Het	Het
Chr04	612573	Chr04_612573	G	A	Het	Het	Het	Het	Het	P	Het	Het	Het	Het	Het	Het	Het	Het	Het	Het	Het	P	Het	P	Het	Het	Het	Het	Het	P	Het	Het	Het	Het	Het	P	Het	P	Het	Het	Het	Het	Het	P	Het	Het	Het	P	Het	Het	Het	P	Het	Het	Het	Het	Het	Het	Het	Het	Het	Het	Het	Het	Het	Het	Het	Het	Het	Het	Het	Het	Het	Het	Het	Het	Het	Het	Het	Het	Het	Het	Het	Het	Het	Het	Het	Het	Het	Het	Het	Het	Het	Het	Het	Het	Het	Het	Het	Het	Het	Het	Het	Het	Het	Het	Het	Het	Het	Het	Het	Het	Het	Het	Het	Het	Het	Het	Het	Het	Het	Het	Het	Het
Chr04	614738	Chr04_614738	A	C	Het	Het	Het	Het	Het	P	Het	Het	Het	Het	Het	Het	Het	Het	Het	Het	Het	P	Het	P	Het	Het	Het	Het	Het	P	Het	Het	Het	Het	Het	P	Het	P	Het	Het	Het	Het	Het	P	Het	Het	Het	P	Het	Het	Het	P	Het	Het	Het	P	Het	Het	Het	Het	Het	Het	Het	Het	Het	Het	Het	Het	Het	Het	Het	Het	Het	Het	Het	Het	Het	Het	Het	Het	Het	Het	Het	Het	Het	Het	Het	Het	Het	Het	Het	Het	Het	Het	Het	Het	Het	Het	Het	Het	Het	Het	Het	Het	Het	Het	Het	Het	Het	Het	Het	Het	Het	Het	Het	Het	Het	Het	Het	Het	Het	Het	Het	Het
Chr04	615114	Chr04_615114	C	T	Het	Het	Het	Het	Het	P	Het	Het	Het	Het	Het	Het	Het	Het	Het	Het	Het	P	Het	P	Het	Het	Het	Het	Het	P	Het	Het	Het	Het	Het	P	Het	P	Het	Het	Het	Het	Het	P	Het	Het	Het	P	Het	Het	Het	P	Het	Het	Het	P	Het	Het	Het	Het	Het	Het	Het	Het	Het	Het	Het	Het	Het	Het	Het	Het	Het	Het	Het	Het	Het	Het	Het	Het	Het	Het	Het	Het	Het	Het	Het	Het	Het	Het	Het	Het	Het	Het	Het	Het	Het	Het	Het	Het	Het	Het	Het	Het	Het	Het	Het	Het	Het	Het	Het	Het	Het	Het	Het	Het	Het	Het	Het	Het	Het	Het	Het	Het
Chr04	615448	Chr04_615448	C	T	Het	Het	Het	Het	Het	P	Het	Het	Het	Het	Het	Het	Het	Het	Het	Het	Het	P	Het	P	Het	Het	Het	Het	Het	P	Het	Het	Het	Het	Het	P	Het	P	Het	Het	Het	Het	Het	P	Het	Het	Het	P	Het	Het	Het	P	Het	Het	Het	P	Het	Het	Het	Het	Het	Het	Het	Het	Het	Het	Het	Het	Het	Het	Het	Het	Het	Het	Het	Het	Het	Het	Het	Het	Het	Het	Het	Het	Het	Het	Het	Het	Het	Het	Het	Het	Het	Het	Het	Het	Het	Het	Het	Het	Het	Het	Het	Het	Het	Het	Het	Het	Het	Het	Het	Het	Het	Het	Het	Het	Het	Het	Het	Het	Het	Het	Het	Het
Chr04	615816	Chr04_615816	C	T	Het	Het	Het	Het	Het	P	Het	Het	Het	Het	Het	Het	Het	Het	Het	Het	Het	P	Het	P	Het	Het	Het	Het	Het	P	Het	Het	Het	Het	Het	P	Het	P	Het	Het	Het	Het	Het	P	Het	Het	Het	P	Het	Het	Het	P	Het	Het	Het	P	Het	Het	Het	Het	Het	Het	Het	Het	Het	Het	Het	Het	Het	Het	Het	Het	Het	Het	Het	Het	Het	Het	Het	Het	Het	Het	Het	Het	Het	Het	Het	Het	Het	Het	Het	Het	Het	Het	Het	Het	Het	Het	Het	Het	Het	Het	Het	Het	Het	Het	Het	Het	Het	Het	Het	Het	Het	Het	Het	Het	Het	Het	Het	Het	Het	Het	Het	Het
Chr04	616169	Chr04_616169	G	A	Het	Het	Het	Het	Het	P	Het	Het	Het	Het	Het	Het	Het	Het	Het	Het	Het	P	Het	P	Het	Het	Het	Het	Het	P	Het	Het	Het	Het	Het	P	Het	P	Het	Het	Het	Het	Het	P	Het	Het	Het	P	Het	Het	Het	P	Het	Het	Het	P	Het	Het	Het	Het	Het	Het	Het	Het	Het	Het	Het	Het	Het	Het	Het	Het	Het	Het	Het	Het	Het	Het	Het	Het	Het	Het	Het	Het	Het	Het	Het	Het	Het	Het	Het	Het	Het	Het	Het	Het	Het	Het	Het	Het	Het	Het	Het	Het	Het	Het	Het	Het	Het	Het	Het	Het	Het	Het	Het	Het	Het	Het	Het	Het	Het	Het	Het	Het
Chr04	616559	Chr04_616559	G	A	Het	Het	Het	Het	Het	P	Het	Het	Het	Het	Het	Het	Het	Het	Het	Het	Het	P	Het	P	Het	Het	Het	Het	Het	P	Het	Het	Het	Het	Het	P	Het	P	Het	Het	Het	Het	Het	P	Het	Het	Het	P	Het	Het	Het	P	Het	Het	Het	P	Het	Het	Het	Het	Het	Het	Het	Het	Het	Het	Het	Het	Het	Het	Het	Het	Het	Het	Het	Het	Het	Het	Het	Het	Het	Het	Het	Het	Het	Het	Het	Het	Het	Het	Het	Het	Het	Het	Het	Het	Het	Het	Het	Het	Het	Het	Het	Het	Het	Het	Het	Het	Het	Het	Het	Het	Het	Het	Het	Het	Het	Het	Het	Het	Het	Het	Het	Het
Chr04	616624	Chr04_616624	G	T	Het	Het	Het	Het	Het	P	Het	Het	Het	Het	Het	Het	Het	Het	Het	Het	Het	P	Het	P	Het	Het	Het	Het	Het	P	Het	Het	Het	Het	Het	P	Het	P	Het	Het	Het	Het	Het	P	Het	Het	Het	P	Het	Het	Het	P	Het	Het	Het	P	Het	Het	Het	Het	Het	Het	Het	Het	Het	Het	Het	Het	Het	Het	Het	Het	Het	Het	Het	Het	Het	Het	Het	Het	Het	Het	Het	Het	Het	Het	Het	Het	Het	Het	Het	Het	Het	Het	Het	Het	Het	Het	Het	Het	Het	Het	Het	Het	Het	Het	Het	Het	Het	Het	Het	Het	Het	Het	Het	Het	Het	Het	Het	Het	Het	Het	Het	Het
Chr04	617842	Chr04_617842	C	T	Het	Het	Het	Het	Het	P	Het	Het	Het	Het	Het	Het	Het	Het	Het	Het	Het	P	Het	P	Het	Het	Het	Het	Het	P	Het	Het	Het	Het	Het	P	Het	P	Het	Het	Het	Het	Het	P	Het	Het	Het	P	Het	Het	Het	P	Het	Het	Het	P	Het	Het	Het	Het	Het	Het	Het	Het	Het	Het	Het	Het	Het	Het	Het	Het	Het	Het	Het	Het	Het	Het	Het	Het	Het	Het	Het	Het	Het	Het	Het	Het	Het	Het	Het	Het	Het	Het	Het	Het	Het	Het	Het	Het	Het	Het	Het	Het	Het	Het	Het	Het	Het	Het	Het	Het	Het	Het	Het	Het	Het	Het	Het	Het	Het	Het	Het	Het
Chr04	618461	Chr04_618461	C	T	Het	Het	Het	Het	Het	P	Het	Het	Het	Het	Het	Het	Het	Het	Het	Het	Het	P	Het	P	Het	Het	Het	Het	Het	P	Het	Het	Het	Het	Het	P	Het	P	Het	Het	Het	Het	Het	P	Het	Het	Het	P	Het	Het	Het	P	Het	Het	Het	P	Het	Het	Het	Het	Het	Het	Het	Het	Het	Het	Het	Het	Het	Het	Het	Het	Het	Het	Het	Het	Het	Het	Het	Het	Het	Het	Het	Het	Het	Het	Het	Het	Het	Het	Het	Het	Het	Het	Het	Het	Het	Het	Het	Het	Het	Het	Het	Het	Het	Het	Het	Het	Het	Het	Het	Het	Het	Het	Het	Het	Het	Het	Het	Het	Het	Het	Het	Het
Chr04	618474	Chr04_618474	A	G	Het	Het	Het	Het	Het	P	Het	Het	Het	Het	Het	Het	Het	Het	Het	Het	Het	P	Het	P	Het	Het	Het	Het	Het	P	Het	Het	Het	Het	Het	P	Het	P	Het	Het	Het	Het	Het	P	Het	Het	Het	P	Het	Het	Het	P	Het	Het	Het	P	Het	Het	Het	Het	Het	Het	Het	Het	Het	Het	Het	Het	Het	Het	Het	Het	Het	Het	Het	Het	Het	Het	Het	Het	Het	Het	Het	Het	Het	Het	Het	Het	Het	Het	Het	Het	Het	Het	Het	Het	Het	Het	Het	Het	Het	Het	Het	Het	Het	Het	Het	Het	Het	Het	Het	Het	Het	Het	Het	Het	Het	Het	Het	Het	Het	Het	Het	Het
Chr04	619185	Chr04_619185	T	G	Het	Het	Het	Het	Het	P	Het	Het	Het	Het	Het	Het	Het	Het	Het	Het	Het	P	Het	P	Het	Het	Het	Het	Het	P	Het	Het	Het	Het	Het	P	Het	P	Het	Het	Het	Het	Het	P	Het	Het	Het	P	Het	Het	Het	P	Het	Het	Het	P	Het	Het	Het	Het	Het	Het	Het	Het	Het	Het	Het	Het	Het	Het	Het	Het	Het	Het	Het	Het	Het	Het	Het	Het	Het	Het	Het	Het	Het	Het	Het	Het	Het	Het	Het	Het	Het	Het	Het	Het	Het	Het	Het	Het	Het	Het	Het	Het	Het	Het	Het	Het	Het	Het	Het	Het	Het	Het	Het	Het	Het	Het	Het	Het	Het	Het	Het	Het
Chr04	619621	Chr04_619621	C	T	Het	Het	Het	Het	Het	P	Het	Het	Het	Het	Het	Het	Het	Het	Het	Het	Het	P	Het	P	Het	Het	Het	Het	Het	P	Het	Het	Het	Het	Het	P	Het	P	Het	Het	Het	Het	Het	P	Het	Het	Het	P	Het	Het	Het	P	Het	Het	Het	P	Het	Het	Het	Het	Het	Het	Het	Het	Het	Het	Het	Het	Het	Het	Het	Het	Het	Het	Het	Het	Het	Het	Het	Het	Het	Het	Het	Het	Het	Het	Het	Het	Het	Het	Het	Het	Het	Het	Het	Het	Het	Het	Het	Het	Het	Het	Het	Het	Het	Het	Het	Het	Het	Het	Het	Het	Het	Het	Het	Het	Het	Het	Het	Het	Het	Het	Het	Het
Chr04	620090	Chr04_620090	T	C	Het	Het	Het	Het	Het	P	Het	Het	Het	Het	Het	Het	Het	Het	Het	Het	Het	P	Het	P	Het	Het	Het	Het	Het	P	Het	Het	Het	Het	Het	P	Het	P	Het	Het	Het	Het	Het	P	Het	Het	Het	P	Het	Het	Het	P	Het	Het	Het	P	Het	Het	Het	Het	Het	Het	Het	Het	Het	Het	Het	Het	Het	Het	Het	Het	Het	Het	Het	Het	Het	Het	Het	Het	Het	Het	Het	Het	Het	Het	Het	Het	Het	Het	Het	Het	Het	Het	Het	Het	Het	Het	Het	Het	Het	Het	Het	Het	Het	Het	Het	Het	Het	Het	Het	Het	Het	Het	Het	Het	Het	Het	Het	Het	Het	Het	Het	Het
Chr04	620108	Chr04_620108	T	C	Het	Het	Het	Het	Het	P	Het	Het	Het	Het	Het	Het	Het	Het	Het	Het	Het	P	Het	P	Het	Het	Het	Het	Het	P	Het	Het	Het	Het	Het	P	Het	P	Het	Het	Het	Het	Het	P	Het	Het	Het	P	Het	Het	Het	P	Het	Het	Het	P	Het	Het	Het	Het	Het	Het	Het	Het	Het	Het	Het	Het	Het	Het	Het	Het	Het	Het	Het	Het	Het	Het	Het	Het	Het	Het	Het	Het	Het	Het	Het	Het	Het	Het	Het	Het	Het	Het	Het	Het	Het	Het	Het	Het	Het	Het	Het	Het	Het	Het	Het	Het	Het	Het	Het	Het	Het	Het	Het	Het	Het	Het	Het	Het	Het	Het	Het	Het
Chr04	620588	Chr04_620588	C	T	Het	Het	Het	Het	Het	P	Het	Het	Het	Het	Het	Het	Het	Het	Het	Het	Het	P	Het	P	Het	Het	Het	Het	Het	P	Het	Het	Het	Het	Het	P	Het	P	Het	Het	Het	Het	Het	P	Het	Het	Het	P	Het	Het	Het	P	Het	Het	Het	P	Het	Het	Het	Het	Het	Het	Het	Het	Het	Het	Het	Het	Het	Het	Het	Het	Het	Het	Het	Het	Het	Het	Het	Het	Het	Het	Het	Het	Het	Het	Het	Het	Het	Het	Het	Het	Het	Het	Het	Het	Het	Het	Het	Het	Het	Het	Het	Het	Het	Het	Het	Het	Het	Het	Het	Het	Het	Het	Het	Het	Het	Het	Het	Het	Het	Het	Het	Het
Chr04	623032	Chr04_623032	T	C	Het	Het	Het	Het	Het	P	Het	Het	Het	Het	Het	Het	Het	Het	Het	Het	Het	P	Het	P	Het	Het	Het	Het	Het	P	Het	Het	Het	Het	Het	P	Het	P	Het	Het	Het	Het	Het	P	Het	Het	Het	P	Het	Het	Het	P	Het	Het	Het	P	Het	Het	Het	Het	Het	Het	Het	Het	Het	Het	Het	Het	Het	Het	Het	Het	Het	Het	Het	Het	Het	Het	Het	Het	Het	Het	Het	Het	Het	Het	Het	Het	Het	Het	Het	Het	Het	Het	Het	Het	Het	Het	Het	Het	Het	Het	Het	Het	Het	Het	Het	Het	Het	Het	Het	Het	Het	Het	Het	Het	Het	Het	Het	Het	Het	Het	Het	Het
Chr04	623653	Chr04_623653	G	A	Het	Het	Het	Het	Het	P	Het	Het	Het	Het	Het	Het	Het	Het	Het	Het	Het	P	Het	P	Het	Het	Het	Het	Het	P	Het	Het	Het	Het	Het	P	Het	P	Het	Het	Het	Het	Het	P	Het	Het	Het	P	Het	Het	Het	P	Het	Het	Het	P	Het	Het	Het	Het	Het	Het	Het	Het	Het	Het	Het	Het	Het	Het	Het	Het	Het	Het	Het	Het	Het	Het	Het	Het	Het	Het	Het	Het	Het	Het	Het	Het	Het	Het	Het	Het	Het	Het	Het	Het	Het	Het	Het	Het	Het	Het	Het	Het	Het	Het	Het	Het	Het	Het	Het	Het	Het	Het	Het	Het	Het	Het	Het	Het	Het	Het	Het	Het
Chr04	623966	Chr04_623966	C	A	Het	Het	Het	Het	Het	P	Het	Het	Het	Het	Het	Het	Het	Het	Het	Het	Het	P	Het	P	Het	Het	Het	Het	Het	P	Het	Het	Het	Het	Het	P	Het	P	Het	Het	Het	Het	Het	P	Het	Het	Het	P	Het	Het	Het	P	Het	Het	Het	P	Het	Het	Het	Het	Het	Het	Het	Het	Het	Het	Het	Het	Het	Het	Het	Het	Het	Het	Het	Het	Het	Het	Het	Het	Het	Het	Het	Het	Het	Het	Het	Het	Het	Het	Het	Het	Het	Het	Het	Het	Het	Het	Het	Het	Het	Het	Het	Het	Het	Het	Het	Het	Het	Het	Het	Het	Het	Het	Het	Het	Het	Het	Het	Het	Het	Het	Het	Het
Chr04	624163	Chr04_624163	C	T	Het	Het	Het	Het	Het	P	Het	Het	Het	Het	Het	Het	Het	Het	Het	Het	Het	P	Het	P	Het	Het	Het	Het	Het	P	Het	Het	Het	Het	Het	P	Het	P	Het	Het	Het	Het	Het	P	Het	Het	Het	P	Het	Het	Het	P	Het	Het	Het	P	Het	Het	Het	Het	Het	Het	Het	Het	Het	Het	Het	Het	Het	Het	Het	Het	Het	Het	Het	Het	Het	Het	Het	Het	Het	Het	Het	Het	Het	Het	Het	Het	Het	Het	Het	Het	Het	Het	Het	Het	Het	Het	Het	Het	Het	Het	Het	Het	Het	Het	Het	Het	Het	Het	Het	Het	Het	Het	Het	Het	Het	Het	Het	Het	Het	Het	Het	Het
Chr04	624733	Chr04_624733	G	T	Het	Het	Het	Het	Het	P	Het	Het	Het	Het	Het	Het	Het	Het	Het	Het	Het	P	Het	P	Het	Het	Het	Het	Het	P	Het	Het	Het	Het	Het	P	Het	P	Het	Het	Het	Het	Het	P	Het	Het	Het	P	Het	Het	Het	P	Het	Het	Het	P	Het	Het	Het	Het	Het	Het	Het	Het	Het	Het	Het	Het	Het	Het	Het	Het	Het	Het	Het	Het	Het	Het	Het	Het	Het	Het	Het	Het	Het	Het	Het	Het	Het	Het	Het	Het	Het	Het	Het	Het	Het	Het	Het	Het	Het	Het	Het	Het	Het	Het	Het	Het	Het	Het	Het	Het	Het	Het	Het	Het	Het	Het	Het	Het	Het	Het	Het	Het
Chr04	624969	Chr04_624969	T	G	Het	Het	Het	Het	Het	P	Het	Het	Het	Het	Het	Het	Het	Het	Het	Het	Het	P	Het	P	Het	Het	Het	Het	Het	P	Het	Het	Het	Het	Het	P	Het	P	Het	Het	Het	Het	Het	P	Het	Het	Het	P	Het	Het	Het	P	Het	Het	Het	P	Het	Het	Het	Het	Het	Het	Het	Het	Het	Het	Het	Het	Het	Het	Het	Het	Het	Het	Het	Het	Het	Het	Het	Het	Het	Het	Het	Het	Het	Het	Het	Het	Het	Het	Het	Het	Het	Het	Het	Het	Het	Het	Het	Het	Het	Het	Het	Het	Het	Het	Het	Het	Het	Het	Het	Het	Het	Het	Het	Het	Het	Het	Het	Het	Het	Het	Het	Het
Chr04	625173	Chr04_625173	A	G	Het	Het	Het	Het	Het	P	Het	Het	Het	Het	Het	Het	Het	Het	Het	Het	Het	P	Het	P	Het	Het	Het	Het	Het	P	Het	Het	Het	Het	Het	P	Het	P	Het	Het	Het	Het	Het	P	Het	Het	Het	P	Het	Het	Het	P	Het	Het	Het	P	Het	Het	Het	Het	Het	Het	Het	Het	Het	Het	Het	Het	Het	Het	Het	Het	Het	Het	Het	Het	Het	Het	Het	Het	Het	Het	Het	Het	Het	Het	Het	Het	Het	Het	Het	Het	Het	Het	Het	Het	Het	Het	Het	Het	Het	Het	Het	Het	Het	Het	Het	Het	Het	Het	Het	Het	Het	Het	Het	Het	Het	Het	Het	Het	Het	Het	Het	Het
Chr04	625250	Chr04_625250	C	T	Het	Het	Het	Het	Het	P	Het	Het	Het	Het	Het	Het	Het	Het	Het	Het	Het	P	Het	P	Het	Het	Het	Het	Het	P	Het	Het	Het	Het	Het	P	Het	P	Het	Het	Het	Het	Het	P	Het	Het	Het	P	Het	Het	Het	P	Het	Het	Het	P	Het	Het	Het	Het	Het	Het	Het	Het	Het	Het	Het	Het	Het	Het	Het	Het	Het	Het	Het	Het	Het	Het	Het	Het	Het	Het	Het	Het	Het	Het	Het	Het	Het	Het	Het	Het	Het	Het	Het	Het	Het	Het	Het	Het	Het	Het	Het	Het	Het	Het	Het	Het	Het	Het	Het	Het	Het	Het	Het	Het	Het	Het	Het	Het	Het	Het	Het	Het
Chr04	628602	Chr04_628602	A	G	Het	Het	Het	Het	Het	P	Het	Het	Het	Het	Het	Het	Het	Het	Het	Het	Het	P	Het	P	Het	Het	Het	Het	Het	P	Het	Het	Het	Het	Het	P	Het	P	Het	Het	Het	Het	Het	P	Het	Het	Het	P	Het	Het	Het	P	Het	Het	Het	P	Het	Het	Het	Het	Het	Het	Het	Het	Het	Het	Het	Het	Het	Het	Het	Het	Het	Het	Het	Het	Het	Het	Het	Het	Het	Het	Het	Het	Het	Het	Het	Het	Het	Het	Het	Het	Het	Het	Het	Het	Het	Het	Het	Het	Het	Het	Het	Het	Het	Het	Het	Het	Het	Het	Het	Het	Het	Het	Het	Het	Het	Het	Het	Het	Het	Het	Het	Het
Chr04	629487	Chr04_629487	G	A	Het	Het	Het	Het	Het	P	Het	Het	Het	Het	Het	Het	Het	Het	Het	Het	Het	P	Het	P	Het	Het	Het	Het	Het	P	Het	Het	Het	Het	Het	P	Het	P	Het	Het	Het	Het	Het	P	Het	Het	Het	P	Het	Het	Het	P	Het	Het	Het	P	Het	Het	Het	Het	Het	Het	Het	Het	Het	Het	Het	Het	Het	Het	Het	Het	Het	Het	Het	Het	Het	Het	Het	Het	Het	Het	Het	Het	Het	Het	Het	Het	Het	Het	Het	Het	Het	Het	Het	Het	Het	Het	Het	Het	Het	Het	Het	Het	Het	Het	Het	Het	Het	Het	Het	Het	Het	Het	Het	Het	Het	Het	Het	Het	Het	Het	Het	Het
Chr04	629532	Chr04_629532	G	C	Het	Het	Het	Het	Het	P	Het	Het	Het	Het	Het	Het	Het	Het	Het	Het	Het	P	Het	P	Het	Het	Het	Het	Het	P	Het	Het	Het	Het	Het	P	Het	P	Het	Het	Het	Het	Het	P	Het	Het	Het	P	Het	Het	Het	P	Het	Het	Het	P	Het	Het	Het	Het	Het	Het	Het	Het	Het	Het	Het	Het	Het	Het	Het	Het	Het	Het	Het	Het	Het	Het	Het	Het	Het	Het	Het	Het	Het	Het	Het	Het	Het	Het	Het	Het	Het	Het	Het	Het	Het	Het	Het	Het	Het	Het	Het	Het	Het	Het	Het	Het	Het	Het	Het	Het	Het	Het	Het	Het	Het	Het	Het	Het	Het	Het	Het	Het
Chr04	629595	Chr04_629595	T	A	Het	Het	Het	Het	Het	P	Het	Het	Het	Het	Het	Het	Het	Het	Het	Het	Het	P	Het	P	Het	Het	Het	Het	Het	P	Het	Het	Het	Het	Het	P	Het	P	Het	Het	Het	Het	Het	P	Het	Het	Het	P	Het	Het	Het	P	Het	Het	Het	P	Het	Het	Het	Het	Het	Het	Het	Het	Het	Het	Het	Het	Het	Het	Het	Het	Het	Het	Het	Het	Het	Het	Het	Het	Het	Het	Het	Het	Het	Het	Het	Het	Het	Het	Het	Het	Het	Het	Het	Het	Het	Het	Het	Het	Het	Het	Het	Het	Het	Het	Het	Het	Het	Het	Het	Het	Het	Het	Het	Het	Het	Het	Het	Het	Het	Het	Het	Het
Chr04	629725	Chr04_629725	G	A	Het	Het	Het	Het	Het	P	Het	Het	Het	Het	Het	Het	Het	Het	Het	Het	Het	P	Het	P	Het	Het	Het	Het	Het	P	Het	Het	Het	Het	Het	P	Het	P	Het	Het	Het	Het	Het	P	Het	Het	Het	P	Het	Het	Het	P	Het	Het	Het	P	Het	Het	Het	Het	Het	Het	Het	Het	Het	Het	Het	Het	Het	Het	Het	Het	Het	Het	Het	Het	Het	Het	Het	Het	Het	Het	Het	Het	Het	Het	Het	Het	Het	Het	Het	Het	Het	Het	Het	Het	Het	Het	Het	Het	Het	Het	Het	Het	Het	Het	Het	Het	Het	Het	Het	Het	Het	Het	Het	Het	Het	Het	Het	Het	Het	Het	Het	Het
Chr04	630898	Chr04_630898	A	G	Het	Het	Het	Het	Het	P	Het	Het	Het	Het	Het	Het	Het	Het	Het	Het	Het	P	Het	P	Het	Het	Het	Het	Het	P	Het	Het	Het	Het	Het	P	Het	P	Het	Het	Het	Het	Het	P	Het	Het	Het	P	Het	Het	Het	P	Het	Het	Het	P	Het	Het	Het	Het	Het	Het	Het	Het	Het	Het	Het	Het	Het	Het	Het	Het	Het	Het	Het	Het	Het	Het	Het	Het	Het	Het	Het	Het	Het	Het	Het	Het	Het	Het	Het	Het	Het	Het	Het	Het	Het	Het	Het	Het	Het	Het	Het	Het	Het	Het	Het	Het	Het	Het	Het	Het	Het	Het	Het	Het	Het	Het	Het	Het	Het	Het	Het	Het
Chr04	632653	Chr04_632653	G	A	Het	Het	Het	P	Het	P	Het	Het	Het	Het	Het	Het	Het	Het	Het	Het	Het	P	Het	P	Het	Het	Het	Het	Het	P	Het	Het	Het	Het	Het	P	Het	P	Het	Het	Het	Het	Het	P	Het	Het	Het	P	Het	Het	Het	P	Het	Het	Het	P	Het	Het	Het	Het	Het	Het	Het	Het	Het	Het	Het	Het	Het	Het	Het	Het	Het	Het	Het	Het	Het	Het	Het	Het	Het	Het	Het	Het	Het	Het	Het	Het	Het	Het	Het	Het	Het	Het	Het	Het	Het	Het	Het	Het	Het	Het	Het	Het	Het	Het	Het	Het	Het	Het	Het	Het	Het	Het	Het	Het	Het	Het	Het	Het	Het	Het	Het	Het
Chr04	633882	Chr04_633882	A	T	Het	Het	Het	P	Het	P	Het	Het	Het	Het	Het	Het	Het	Het	Het	Het	Het	P	Het	P	Het	Het	Het	Het	Het	P	Het	Het	Het	Het	Het	P	Het	P	Het	Het	Het	Het	Het	P	Het	Het	Het	P	Het	Het	Het	P	Het	Het	Het	P	Het	Het	Het	Het	Het	Het	Het	Het	Het	Het	Het	Het	Het	Het	Het	Het	Het	Het	Het	Het	Het	Het	Het	Het	Het	Het	Het	Het	Het	Het	Het	Het	Het	Het	Het	Het	Het	Het	Het	Het	Het	Het	Het	Het	Het	Het	Het	Het	Het	Het	Het	Het	Het	Het	Het	Het	Het	Het	Het	Het	Het	Het	Het	Het	Het	Het	Het	Het
Chr04	633960	Chr04_633960	G	A	Het	Het	Het	P	Het	P	Het	Het	Het	Het	Het	Het	Het	Het	Het	Het	Het	P	Het	P	Het	Het	Het	Het	Het	P	Het	Het	Het	Het	Het	P	Het	P	Het	Het	Het	Het	Het	P	Het	Het	Het	P	Het	Het	Het	P	Het	Het	Het	P	Het	Het	Het	Het	Het	Het	Het	Het	Het	Het	Het	Het	Het	Het	Het	Het	Het	Het	Het	Het	Het	Het	Het	Het	Het	Het	Het	Het	Het	Het	Het	Het	Het	Het	Het	Het	Het	Het	Het	Het	Het	Het	Het	Het	Het	Het	Het	Het	Het	Het	Het	Het	Het	Het	Het	Het	Het	Het	Het	Het	Het	Het	Het	Het	Het	Het	Het	Het
Chr04	633999	Chr04_633999	G	C	Het	Het	Het	P	Het	P	Het	Het	Het	Het	Het	Het	Het	Het	Het	Het	Het	P	Het	P	Het	Het	Het	Het	Het	P	Het	Het	Het	Het	Het	P	Het	P	Het	Het	Het	Het	Het	P	Het	Het	Het	P	Het	Het	Het	P	Het	Het	Het	P	Het	Het	Het	Het	Het	Het	Het	Het	Het	Het	Het	Het	Het	Het	Het	Het	Het	Het	Het	Het	Het	Het	Het	Het	Het	Het	Het	Het	Het	Het	Het	Het	Het	Het	Het	Het	Het	Het	Het	Het	Het	Het	Het	Het	Het	Het	Het	Het	Het	Het	Het	Het	Het	Het	Het	Het	Het	Het	Het	Het	Het	Het	Het	Het	Het	Het	Het	Het
Chr04	634044	Chr04_634044	T	C	Het	Het	Het	P	Het	P	Het	Het	Het	Het	Het	Het	Het	Het	Het	Het	Het	P	Het	P	Het	Het	Het	Het	Het	P	Het	Het	Het	Het	Het	P	Het	P	Het	Het	Het	Het	Het	P	Het	Het	Het	P	Het	Het	Het	P	Het	Het	Het	P	Het	Het	Het	Het	Het	Het	Het	Het	Het	Het	Het	Het	Het	Het	Het	Het	Het	Het	Het	Het	Het	Het	Het	Het	Het	Het	Het	Het	Het	Het	Het	Het	Het	Het	Het	Het	Het	Het	Het	Het	Het	Het	Het	Het	Het	Het	Het	Het	Het	Het	Het	Het	Het	Het	Het	Het	Het	Het	Het	Het	Het	Het	Het	Het	Het	Het	Het	Het
Chr04	634116	Chr04_634116	A	G	Het	Het	Het	P	Het	P	Het	Het	Het	Het	Het	Het	Het	Het	Het	Het	Het	P	Het	P	Het	Het	Het	Het	Het	P	Het	Het	Het	Het	Het	P	Het	P	Het	Het	Het	Het	Het	P	Het	Het	Het	P	Het	Het	Het	P	Het	Het	Het	P	Het	Het	Het	Het	Het	Het	Het	Het	Het	Het	Het	Het	Het	Het	Het	Het	Het	Het	Het	Het	Het	Het	Het	Het	Het	Het	Het	Het	Het	Het	Het	Het	Het	Het	Het	Het	Het	Het	Het	Het	Het	Het	Het	Het	Het	Het	Het	Het	Het	Het	Het	Het	Het	Het	Het	Het	Het	Het	Het	Het	Het	Het	Het	Het	Het	Het	Het	Het
Chr04	634140	Chr04_634140	A	C	Het	Het	Het	P	Het	P	Het	Het	Het	Het	Het	Het	Het	Het	Het	Het	Het	P	Het	P	Het	Het	Het	Het	Het	P	Het	Het	Het	Het	Het	P	Het	P	Het	Het	Het	Het	Het	P	Het	Het	Het	P	Het	Het	Het	P	Het	Het	Het	P	Het	Het	Het	Het	Het	Het	Het	Het	Het	Het	Het	Het	Het	Het	Het	Het	Het	Het	Het	Het	Het	Het	Het	Het	Het	Het	Het	Het	Het	Het	Het	Het	Het	Het	Het	Het	Het	Het	Het	Het	Het	Het	Het	Het	Het	Het	Het	Het	Het	Het	Het	Het	Het	Het	Het	Het	Het	Het	Het	Het	Het	Het	Het	Het	Het	Het	Het	Het
Chr04	634158	Chr04_634158	A	G	Het	Het	Het	P	Het	P	Het	Het	Het	Het	Het	Het	Het	Het	Het	Het	Het	P	Het	P	Het	Het	Het	Het	Het	P	Het	Het	Het	Het	Het	P	Het	P	Het	Het	Het	Het	Het	P	Het	Het	Het	P	Het	Het	Het	P	Het	Het	Het	P	Het	Het	Het	Het	Het	Het	Het	Het	Het	Het	Het	Het	Het	Het	Het	Het	Het	Het	Het	Het	Het	Het	Het	Het	Het	Het	Het	Het	Het	Het	Het	Het	Het	Het	Het	Het	Het	Het	Het	Het	Het	Het	Het	Het	Het	Het	Het	Het	Het	Het	Het	Het	Het	Het	Het	Het	Het	Het	Het	Het	Het	Het	Het	Het	Het	Het	Het	Het
Chr04	634632	Chr04_634632	C	T	Het	Het	Het	P	Het	P	Het	Het	Het	Het	Het	Het	Het	Het	Het	Het	Het	P	Het	P	Het	Het	Het	Het	Het	P	Het	Het	Het	Het	Het	P	Het	P	Het	Het	Het	Het	Het	P	Het	Het	Het	P	Het	Het	Het	P	Het	Het	Het	P	Het	Het	Het	Het	Het	Het	Het	Het	Het	Het	Het	Het	Het	Het	Het	Het	Het	Het	Het	Het	Het	Het	Het	Het	Het	Het	Het	Het	Het	Het	Het	Het	Het	Het	Het	Het	Het	Het	Het	Het	Het	Het	Het	Het	Het	Het	Het	Het	Het	Het	Het	Het	Het	Het	Het	Het	Het	Het	Het	Het	Het	Het	Het	Het	Het	Het	Het	Het
Chr04	634755	Chr04_634755	G	A	Het	Het	Het	P	Het	P	Het	Het	Het	Het	Het	Het	Het	Het	Het	Het	Het	P	Het	P	Het	Het	Het	Het	Het	P	Het	Het	Het	Het	Het	P	Het	P	Het	Het	Het	Het	Het	P	Het	Het	Het	P	Het	Het	Het	P	Het	Het	Het	P	Het	Het	Het	Het	Het	Het	Het	Het	Het	Het	Het	Het	Het	Het	Het	Het	Het	Het	Het	Het	Het	Het	Het	Het	Het	Het	Het	Het	Het	Het	Het	Het	Het	Het	Het	Het	Het	Het	Het	Het	Het	Het	Het	Het	Het	Het	Het	Het	Het	Het	Het	Het	Het	Het	Het	Het	Het	Het	Het	Het	Het	Het	Het	Het	Het	Het	Het	Het
Chr04	634866	Chr04_634866	C	T	Het	Het	Het	P	Het	P	Het	Het	Het	Het	Het	Het	Het	Het	Het	Het	Het	P	Het	P	Het	Het	Het	Het	Het	P	Het	Het	Het	Het	Het	P	Het	P	Het	Het	Het	Het	Het	P	Het	Het	Het	P	Het	Het	Het	P	Het	Het	Het	P	Het	Het	Het	Het	Het	Het	Het	Het	Het	Het	Het	Het	Het	Het	Het	Het	Het	Het	Het	Het	Het	Het	Het	Het	Het	Het	Het	Het	Het	Het	Het	Het	Het	Het	Het	Het	Het	Het	Het	Het	Het	Het	Het	Het	Het	Het	Het	Het	Het	Het	Het	Het	Het	Het	Het	Het	Het	Het	Het	Het	Het	Het	Het	Het	Het	Het	Het	Het
Chr04	634899	Chr04_634899	C	T	Het	Het	Het	P	Het	P	Het	Het	Het	Het	Het	Het	Het	Het	Het	Het	Het	P	Het	P	Het	Het	Het	Het	Het	P	Het	Het	Het	Het	Het	P	Het	P	Het	Het	Het	Het	Het	P	Het	Het	Het	P	Het	Het	Het	P	Het	Het	Het	P	Het	Het	Het	Het	Het	Het	Het	Het	Het	Het	Het	Het	Het	Het	Het	Het	Het	Het	Het	Het	Het	Het	Het	Het	Het	Het	Het	Het	Het	Het	Het	Het	Het	Het	Het	Het	Het	Het	Het	Het	Het	Het	Het	Het	Het	Het	Het	Het	Het	Het	Het	Het	Het	Het	Het	Het	Het	Het	Het	Het	Het	Het	Het	Het	Het	Het	Het	Het
Chr04	634968	Chr04_634968	G	A	Het	Het	Het	P	Het	P	Het	Het	Het	Het	Het	Het	Het	Het	Het	Het	Het	P	Het	P	Het	Het	Het	Het	Het	P	Het	Het	Het	Het	Het	P	Het	P	Het	Het	Het	Het	Het	P	Het	Het	Het	P	Het	Het	Het	P	Het	Het	Het	P	Het	Het	Het	Het	Het	Het	Het	Het	Het	Het	Het	Het	Het	Het	Het	Het	Het	Het	Het	Het	Het	Het	Het	Het	Het	Het	Het	Het	Het	Het	Het	Het	Het	Het	Het	Het	Het	Het	Het	Het	Het	Het	Het	Het	Het	Het	Het	Het	Het	Het	Het	Het	Het	Het	Het	Het	Het	Het	Het	Het	Het	Het	Het	Het	Het	Het	Het	Het
Chr04	635008	Chr04_635008	C	T	Het	Het	Het	P	Het	P	Het	Het	Het	Het	Het	Het	Het	Het	Het	Het	Het	P	Het	P	Het	Het	Het	Het	Het	P	Het	Het	Het	Het	Het	P	Het	P	Het	Het	Het	Het	Het	P	Het	Het	Het	P	Het	Het	Het	P	Het	Het	Het	P	Het	Het	Het	Het	Het	Het	Het	Het	Het	Het	Het	Het	Het	Het	Het	Het	Het	Het	Het	Het	Het	Het	Het	Het	Het	Het	Het	Het	Het	Het	Het	Het	Het	Het	Het	Het	Het	Het	Het	Het	Het	Het	Het	Het	Het	Het	Het	Het	Het	Het	Het	Het	Het	Het	Het	Het	Het	Het	Het	Het	Het	Het	Het	Het	Het	Het	Het	Het
Chr04	635124	Chr04_635124	A	T	Het	Het	Het	P	Het	P	Het	Het	Het	Het	Het	Het	Het	Het	Het	Het	Het	P	Het	P	Het	Het	Het	Het	Het	P	Het	Het	Het	Het	Het	P	Het	P	Het	Het	Het	Het	Het	P	Het	Het	Het	P	Het	Het	Het	P	Het	Het	Het	P	Het	Het	Het	Het	Het	Het	Het	Het	Het	Het	Het	Het	Het	Het	Het	Het	Het	Het	Het	Het	Het	Het	Het	Het	Het	Het	Het	Het	Het	Het	Het	Het	Het	Het	Het	Het	Het	Het	Het	Het	Het	Het	Het	Het	Het	Het	Het	Het	Het	Het	Het	Het	Het	Het	Het	Het	Het	Het	Het	Het	Het	Het	Het	Het	Het	Het	Het	Het
Chr04	635301	Chr04_635301	T	C	Het	Het	Het	P	Het	P	Het	Het	Het	Het	Het	Het	Het	Het	Het	Het	Het	P	Het	P	Het	Het	Het	Het	Het	P	Het	Het	Het	Het	Het	P	Het	P	Het	Het	Het	Het	Het	P	Het	Het	Het	P	Het	Het	Het	P	Het	Het	Het	P	Het	Het	Het	Het	Het	Het	Het	Het	Het	Het	Het	Het	Het	Het	Het	Het	Het	Het	Het	Het	Het	Het	Het	Het	Het	Het	Het	Het	Het	Het	Het	Het	Het	Het	Het	Het	Het	Het	Het	Het	Het	Het	Het	Het	Het	Het	Het	Het	Het	Het	Het	Het	Het	Het	Het	Het	Het	Het	Het	Het	Het	Het	Het	Het	Het	Het	Het	Het
Chr04	636089	Chr04_636089	C	A	Het	Het	Het	P	Het	P	Het	Het	Het	Het	Het	Het	Het	Het	Het	Het	Het	P	Het	P	Het	Het	Het	Het	Het	P	Het	Het	Het	Het	Het	P	Het	P	Het	Het	Het	Het	Het	P	Het	Het	Het	P	Het	Het	Het	P	Het	Het	Het	P	Het	Het	Het	Het	Het	Het	Het	Het	Het	Het	Het	Het	Het	Het	Het	Het	Het	Het	Het	Het	Het	Het	Het	Het	Het	Het	Het	Het	Het	Het	Het	Het	Het	Het	Het	Het	Het	Het	Het	Het	Het	Het	Het	Het	Het	Het	Het	Het	Het	Het	Het	Het	Het	Het	Het	Het	Het	Het	Het	Het	Het	Het	Het	Het	Het	Het	Het	Het
Chr04	636237	Chr04_636237	G	A	Het	Het	Het	P	Het	P	Het	Het	Het	Het	Het	Het	Het	Het	Het	Het	Het	P	Het	P	Het	Het	Het	Het	Het	P	Het	Het	Het	Het	Het	P	Het	P	Het	Het	Het	Het	Het	P	Het	Het	Het	P	Het	Het	Het	P	Het	Het	Het	P	Het	Het	Het	Het	Het	Het	Het	Het	Het	Het	Het	Het	Het	Het	Het	Het	Het	Het	Het	Het	Het	Het	Het	Het	Het	Het	Het	Het	Het	Het	Het	Het	Het	Het	Het	Het	Het	Het	Het	Het	Het	Het	Het	Het	Het	Het	Het	Het	Het	Het	Het	Het	Het	Het	Het	Het	Het	Het	Het	Het	Het	Het	Het	Het	Het	Het	Het	Het
Chr04	636391	Chr04_636391	A	T	Het	Het	Het	P	Het	P	Het	Het	Het	Het	Het	Het	Het	Het	Het	Het	Het	P	Het	P	Het	Het	Het	Het	Het	P	Het	Het	Het	Het	Het	P	Het	P	Het	Het	Het	Het	Het	P	Het	Het	Het	P	Het	Het	Het	P	Het	Het	Het	P	Het	Het	Het	Het	Het	Het	Het	Het	Het	Het	Het	Het	Het	Het	Het	Het	Het	Het	Het	Het	Het	Het	Het	Het	Het	Het	Het	Het	Het	Het	Het	Het	Het	Het	Het	Het	Het	Het	Het	Het	Het	Het	Het	Het	Het	Het	Het	Het	Het	Het	Het	Het	Het	Het	Het	Het	Het	Het	Het	Het	Het	Het	Het	Het	Het	Het	Het	Het
Chr04	636465	Chr04_636465	A	C	Het	Het	Het	P	Het	P	Het	Het	Het	Het	Het	Het	Het	Het	Het	Het	Het	P	Het	P	Het	Het	Het	Het	Het	P	Het	Het	Het	Het	Het	P	Het	P	Het	Het	Het	Het	Het	P	Het	Het	Het	P	Het	Het	Het	P	Het	Het	Het	P	Het	Het	Het	Het	Het	Het	Het	Het	Het	Het	Het	Het	Het	Het	Het	Het	Het	Het	Het	Het	Het	Het	Het	Het	Het	Het	Het	Het	Het	Het	Het	Het	Het	Het	Het	Het	Het	Het	Het	Het	Het	Het	Het	Het	Het	Het	Het	Het	Het	Het	Het	Het	Het	Het	Het	Het	Het	Het	Het	Het	Het	Het	Het	Het	Het	Het	Het	Het
Chr04	636564	Chr04_636564	G	A	Het	Het	Het	P	Het	P	Het	Het	Het	Het	Het	Het	Het	Het	Het	Het	Het	P	Het	P	Het	Het	Het	Het	Het	P	Het	Het	Het	Het	Het	P	Het	P	Het	Het	Het	Het	Het	P	Het	Het	Het	P	Het	Het	Het	P	Het	Het	Het	P	Het	Het	Het	Het	Het	Het	Het	Het	Het	Het	Het	Het	Het	Het	Het	Het	Het	Het	Het	Het	Het	Het	Het	Het	Het	Het	Het	Het	Het	Het	Het	Het	Het	Het	Het	Het	Het	Het	Het	Het	Het	Het	Het	Het	Het	Het	Het	Het	Het	Het	Het	Het	Het	Het	Het	Het	Het	Het	Het	Het	Het	Het	Het	Het	Het	Het	Het	Het
Chr04	636673	Chr04_636673	T	C	Het	Het	Het	P	Het	P	Het	Het	Het	Het	Het	Het	Het	Het	Het	Het	Het	P	Het	P	Het	Het	Het	Het	Het	P	Het	Het	Het	Het	Het	P	Het	P	Het	Het	Het	Het	Het	P	Het	Het	Het	P	Het	Het	Het	P	Het	Het	Het	P	Het	Het	Het	Het	Het	Het	Het	Het	Het	Het	Het	Het	Het	Het	Het	Het	Het	Het	Het	Het	Het	Het	Het	Het	Het	Het	Het	Het	Het	Het	Het	Het	Het	Het	Het	Het	Het	Het	Het	Het	Het	Het	Het	Het	Het	Het	Het	Het	Het	Het	Het	Het	Het	Het	Het	Het	Het	Het	Het	Het	Het	Het	Het	Het	Het	Het	Het	Het
Chr04	636737	Chr04_636737	A	T	Het	Het	Het	P	Het	P	Het	Het	Het	Het	Het	Het	Het	Het	Het	Het	Het	P	Het	P	Het	Het	Het	Het	Het	P	Het	Het	Het	Het	Het	P	Het	P	Het	Het	Het	Het	Het	P	Het	Het	Het	P	Het	Het	Het	P	Het	Het	Het	P	Het	Het	Het	Het	Het	Het	Het	Het	Het	Het	Het	Het	Het	Het	Het	Het	Het	Het	Het	Het	Het	Het	Het	Het	Het	Het	Het	Het	Het	Het	Het	Het	Het	Het	Het	Het	Het	Het	Het	Het	Het	Het	Het	Het	Het	Het	Het	Het	Het	Het	Het	Het	Het	Het	Het	Het	Het	Het	Het	Het	Het	Het	Het	Het	Het	Het	Het	Het
Chr04	637011	Chr04_637011	A	C	Het	Het	Het	P	Het	P	Het	Het	Het	Het	Het	Het	Het	Het	Het	Het	Het	P	Het	P	Het	Het	Het	Het	Het	P	Het	Het	Het	Het	Het	P	Het	P	Het	Het	Het	Het	Het	P	Het	Het	Het	P	Het	Het	Het	P	Het	Het	Het	P	Het	Het	Het	Het	Het	Het	Het	Het	Het	Het	Het	Het	Het	Het	Het	Het	Het	Het	Het	Het	Het	Het	Het	Het	Het	Het	Het	Het	Het	Het	Het	Het	Het	Het	Het	Het	Het	Het	Het	Het	Het	Het	Het	Het	Het	Het	Het	Het	Het	Het	Het	Het	Het	Het	Het	Het	Het	Het	Het	Het	Het	Het	Het	Het	Het	Het	Het	Het
Chr04	637211	Chr04_637211	T	C	Het	Het	Het	P	Het	P	Het	Het	Het	Het	Het	Het	Het	Het	Het	Het	Het	P	Het	P	Het	Het	Het	Het	Het	P	Het	Het	Het	Het	Het	P	Het	P	Het	Het	Het	Het	Het	P	Het	Het	Het	P	Het	Het	Het	P	Het	Het	Het	P	Het	Het	Het	Het	Het	Het	Het	Het	Het	Het	Het	Het	Het	Het	Het	Het	Het	Het	Het	Het	Het	Het	Het	Het	Het	Het	Het	Het	Het	Het	Het	Het	Het	Het	Het	Het	Het	Het	Het	Het	Het	Het	Het	Het	Het	Het	Het	Het	Het	Het	Het	Het	Het	Het	Het	Het	Het	Het	Het	Het	Het	Het	Het	Het	Het	Het	Het	Het
Chr04	638458	Chr04_638458	C	T	Het	Het	Het	P	Het	P	Het	Het	Het	Het	Het	Het	Het	Het	Het	Het	Het	P	Het	P	Het	Het	Het	Het	Het	P	Het	Het	Het	Het	Het	P	Het	P	Het	Het	Het	Het	Het	P	Het	Het	Het	P	Het	Het	Het	P	Het	Het	Het	P	Het	Het	Het	Het	Het	Het	Het	Het	Het	Het	Het	Het	Het	Het	Het	Het	Het	Het	Het	Het	Het	Het	Het	Het	Het	Het	Het	Het	Het	Het	Het	Het	Het	Het	Het	Het	Het	Het	Het	Het	Het	Het	Het	Het	Het	Het	Het	Het	Het	Het	Het	Het	Het	Het	Het	Het	Het	Het	Het	Het	Het	Het	Het	Het	Het	Het	Het	Het
Chr04	638634	Chr04_638634	G	A	Het	Het	Het	P	Het	P	Het	Het	Het	Het	Het	Het	Het	Het	Het	Het	Het	P	Het	P	Het	Het	Het	Het	Het	P	Het	Het	Het	Het	Het	P	Het	P	Het	Het	Het	Het	Het	P	Het	Het	Het	P	Het	Het	Het	P	Het	Het	Het	P	Het	Het	Het	Het	Het	Het	Het	Het	Het	Het	Het	Het	Het	Het	Het	Het	Het	Het	Het	Het	Het	Het	Het	Het	Het	Het	Het	Het	Het	Het	Het	Het	Het	Het	Het	Het	Het	Het	Het	Het	Het	Het	Het	Het	Het	Het	Het	Het	Het	Het	Het	Het	Het	Het	Het	Het	Het	Het	Het	Het	Het	Het	Het	Het	Het	Het	Het	Het
Chr04	638815	Chr04_638815	C	T	Het	Het	Het	P	Het	P	Het	Het	Het	Het	Het	Het	Het	Het	Het	Het	Het	P	Het	P	Het	Het	Het	Het	Het	P	Het	Het	Het	Het	Het	P	Het	P	Het	Het	Het	Het	Het	P	Het	Het	Het	P	Het	Het	Het	P	Het	Het	Het	P	Het	Het	Het	Het	Het	Het	Het	Het	Het	Het	Het	Het	Het	Het	Het	Het	Het	Het	Het	Het	Het	Het	Het	Het	Het	Het	Het	Het	Het	Het	Het	Het	Het	Het	Het	Het	Het	Het	Het	Het	Het	Het	Het	Het	Het	Het	Het	Het	Het	Het	Het	Het	Het	Het	Het	Het	Het	Het	Het	Het	Het	Het	Het	Het	Het	Het	Het	Het
Chr04	638842	Chr04_638842	A	G	Het	Het	Het	P	Het	P	Het	Het	Het	Het	Het	Het	Het	Het	Het	Het	Het	P	Het	P	Het	Het	Het	Het	Het	P	Het	Het	Het	Het	Het	P	Het	P	Het	Het	Het	Het	Het	P	Het	Het	Het	P	Het	Het	Het	P	Het	Het	Het	P	Het	Het	Het	Het	Het	Het	Het	Het	Het	Het	Het	Het	Het	Het	Het	Het	Het	Het	Het	Het	Het	Het	Het	Het	Het	Het	Het	Het	Het	Het	Het	Het	Het	Het	Het	Het	Het	Het	Het	Het	Het	Het	Het	Het	Het	Het	Het	Het	Het	Het	Het	Het	Het	Het	Het	Het	Het	Het	Het	Het	Het	Het	Het	Het	Het	Het	Het	Het
Chr04	639043	Chr04_639043	C	T	Het	Het	Het	P	Het	P	Het	Het	Het	Het	Het	Het	Het	Het	Het	Het	Het	P	Het	P	Het	Het	Het	Het	Het	P	Het	Het	Het	Het	Het	P	Het	P	Het	Het	Het	Het	Het	P	Het	Het	Het	P	Het	Het	Het	P	Het	Het	Het	P	Het	Het	Het	Het	Het	Het	Het	Het	Het	Het	Het	Het	Het	Het	Het	Het	Het	Het	Het	Het	Het	Het	Het	Het	Het	Het	Het	Het	Het	Het	Het	Het	Het	Het	Het	Het	Het	Het	Het	Het	Het	Het	Het	Het	Het	Het	Het	Het	Het	Het	Het	Het	Het	Het	Het	Het	Het	Het	Het	Het	Het	Het	Het	Het	Het	Het	Het	Het
Chr04	639223	Chr04_639223	G	C	Het	Het	Het	P	Het	P	Het	Het	Het	Het	Het	Het	Het	Het	Het	Het	Het	P	Het	P	Het	Het	Het	Het	Het	P	Het	Het	Het	Het	Het	P	Het	P	Het	Het	Het	Het	Het	P	Het	Het	Het	P	Het	Het	Het	P	Het	Het	Het	P	Het	Het	Het	Het	Het	Het	Het	Het	Het	Het	Het	Het	Het	Het	Het	Het	Het	Het	Het	Het	Het	Het	Het	Het	Het	Het	Het	Het	Het	Het	Het	Het	Het	Het	Het	Het	Het	Het	Het	Het	Het	Het	Het	Het	Het	Het	Het	Het	Het	Het	Het	Het	Het	Het	Het	Het	Het	Het	Het	Het	Het	Het	Het	Het	Het	Het	Het	Het
Chr04	639649	Chr04_639649	T	C	Het	Het	Het	P	Het	P	Het	Het	Het	Het	Het	Het	Het	Het	Het	Het	Het	P	Het	P	Het	Het	Het	Het	Het	P	Het	Het	Het	Het	Het	P	Het	P	Het	Het	Het	Het	Het	P	Het	Het	Het	P	Het	Het	Het	P	Het	Het	Het	P	Het	Het	Het	Het	Het	Het	Het	Het	Het	Het	Het	Het	Het	Het	Het	Het	Het	Het	Het	Het	Het	Het	Het	Het	Het	Het	Het	Het	Het	Het	Het	Het	Het	Het	Het	Het	Het	Het	Het	Het	Het	Het	Het	Het	Het	Het	Het	Het	Het	Het	Het	Het	Het	Het	Het	Het	Het	Het	Het	Het	Het	Het	Het	Het	Het	Het	Het	Het
Chr04	639896	Chr04_639896	C	T	Het	Het	Het	P	Het	P	Het	Het	Het	Het	Het	Het	Het	Het	Het	Het	Het	P	Het	P	Het	Het	Het	Het	Het	P	Het	Het	Het	Het	Het	P	Het	P	Het	Het	Het	Het	Het	P	Het	Het	Het	P	Het	Het	Het	P	Het	Het	Het	P	Het	Het	Het	Het	Het	Het	Het	Het	Het	Het	Het	Het	Het	Het	Het	Het	Het	Het	Het	Het	Het	Het	Het	Het	Het	Het	Het	Het	Het	Het	Het	Het	Het	Het	Het	Het	Het	Het	Het	Het	Het	Het	Het	Het	Het	Het	Het	Het	Het	Het	Het	Het	Het	Het	Het	Het	Het	Het	Het	Het	Het	Het	Het	Het	Het	Het	Het	Het
Chr04	640048	Chr04_640048	C	T	Het	Het	Het	P	Het	P	Het	Het	Het	Het	Het	Het	Het	Het	Het	Het	Het	P	Het	P	Het	Het	Het	Het	Het	P	Het	Het	Het	Het	Het	P	Het	P	Het	Het	Het	Het	Het	P	Het	Het	Het	P	Het	Het	Het	P	Het	Het	Het	P	Het	Het	Het	Het	Het	Het	Het	Het	Het	Het	Het	Het	Het	Het	Het	Het	Het	Het	Het	Het	Het	Het	Het	Het	Het	Het	Het	Het	Het	Het	Het	Het	Het	Het	Het	Het	Het	Het	Het	Het	Het	Het	Het	Het	Het	Het	Het	Het	Het	Het	Het	Het	Het	Het	Het	Het	Het	Het	Het	Het	Het	Het	Het	Het	Het	Het	Het	Het
Chr04	640049	Chr04_640049	A	T	Het	Het	Het	P	Het	P	Het	Het	Het	Het	Het	Het	Het	Het	Het	Het	Het	P	Het	P	Het	Het	Het	Het	Het	P	Het	Het	Het	Het	Het	P	Het	P	Het	Het	Het	Het	Het	P	Het	Het	Het	P	Het	Het	Het	P	Het	Het	Het	P	Het	Het	Het	Het	Het	Het	Het	Het	Het	Het	Het	Het	Het	Het	Het	Het	Het	Het	Het	Het	Het	Het	Het	Het	Het	Het	Het	Het	Het	Het	Het	Het	Het	Het	Het	Het	Het	Het	Het	Het	Het	Het	Het	Het	Het	Het	Het	Het	Het	Het	Het	Het	Het	Het	Het	Het	Het	Het	Het	Het	Het	Het	Het	Het	Het	Het	Het	Het
Chr04	640051	Chr04_640051	C	A	Het	Het	Het	P	Het	P	Het	Het	Het	Het	Het	Het	Het	Het	Het	Het	Het	P	Het	P	Het	Het	Het	Het	Het	P	Het	Het	Het	Het	Het	P	Het	P	Het	Het	Het	Het	Het	P	Het	Het	Het	P	Het	Het	Het	P	Het	Het	Het	P	Het	Het	Het	Het	Het	Het	Het	Het	Het	Het	Het	Het	Het	Het	Het	Het	Het	Het	Het	Het	Het	Het	Het	Het	Het	Het	Het	Het	Het	Het	Het	Het	Het	Het	Het	Het	Het	Het	Het	Het	Het	Het	Het	Het	Het	Het	Het	Het	Het	Het	Het	Het	Het	Het	Het	Het	Het	Het	Het	Het	Het	Het	Het	Het	Het	Het	Het	Het
Chr04	640565	Chr04_640565	A	G	Het	Het	Het	P	Het	P	Het	Het	Het	Het	Het	Het	Het	Het	Het	Het	Het	P	Het	P	Het	Het	Het	Het	Het	P	Het	Het	Het	Het	Het	P	Het	P	Het	Het	Het	Het	Het	P	Het	Het	Het	P	Het	Het	Het	P	Het	Het	Het	P	Het	Het	Het	Het	Het	Het	Het	Het	Het	Het	Het	Het	Het	Het	Het	Het	Het	Het	Het	Het	Het	Het	Het	Het	Het	Het	Het	Het	Het	Het	Het	Het	Het	Het	Het	Het	Het	Het	Het	Het	Het	Het	Het	Het	Het	Het	Het	Het	Het	Het	Het	Het	Het	Het	Het	Het	Het	Het	Het	Het	Het	Het	Het	Het	Het	Het	Het	Het
Chr04	640973	Chr04_640973	G	C	Het	Het	Het	P	Het	P	Het	Het	Het	Het	Het	Het	Het	Het	Het	Het	Het	P	Het	P	Het	Het	Het	Het	Het	P	Het	Het	Het	Het	Het	P	Het	P	Het	Het	Het	Het	Het	P	Het	Het	Het	P	Het	Het	Het	P	Het	Het	Het	P	Het	Het	Het	Het	Het	Het	Het	Het	Het	Het	Het	Het	Het	Het	Het	Het	Het	Het	Het	Het	Het	Het	Het	Het	Het	Het	Het	Het	Het	Het	Het	Het	Het	Het	Het	Het	Het	Het	Het	Het	Het	Het	Het	Het	Het	Het	Het	Het	Het	Het	Het	Het	Het	Het	Het	Het	Het	Het	Het	Het	Het	Het	Het	Het	Het	Het	Het	Het
Chr04	641285	Chr04_641285	C	T	Het	Het	Het	P	Het	P	Het	Het	Het	Het	Het	Het	Het	Het	Het	Het	Het	P	Het	P	Het	Het	Het	Het	Het	P	Het	Het	Het	Het	Het	P	Het	P	Het	Het	Het	Het	Het	P	Het	Het	Het	P	Het	Het	Het	P	Het	Het	Het	P	Het	Het	Het	Het	Het	Het	Het	Het	Het	Het	Het	Het	Het	Het	Het	Het	Het	Het	Het	Het	Het	Het	Het	Het	Het	Het	Het	Het	Het	Het	Het	Het	Het	Het	Het	Het	Het	Het	Het	Het	Het	Het	Het	Het	Het	Het	Het	Het	Het	Het	Het	Het	Het	Het	Het	Het	Het	Het	Het	Het	Het	Het	Het	Het	Het	Het	Het	Het
Chr04	641507	Chr04_641507	T	G	Het	Het	Het	P	Het	P	Het	Het	Het	Het	Het	Het	Het	Het	Het	Het	Het	P	Het	P	Het	Het	Het	Het	Het	P	Het	Het	Het	Het	Het	P	Het	P	Het	Het	Het	Het	Het	P	Het	Het	Het	P	Het	Het	Het	P	Het	Het	Het	P	Het	Het	Het	Het	Het	Het	Het	Het	Het	Het	Het	Het	Het	Het	Het	Het	Het	Het	Het	Het	Het	Het	Het	Het	Het	Het	Het	Het	Het	Het	Het	Het	Het	Het	Het	Het	Het	Het	Het	Het	Het	Het	Het	Het	Het	Het	Het	Het	Het	Het	Het	Het	Het	Het	Het	Het	Het	Het	Het	Het	Het	Het	Het	Het	Het	Het	Het	Het
Chr04	641786	Chr04_641786	T	A	Het	Het	Het	P	Het	P	Het	Het	Het	Het	Het	Het	Het	Het	Het	Het	Het	P	Het	P	Het	Het	Het	Het	Het	P	Het	Het	Het	Het	Het	P	Het	P	Het	Het	Het	Het	Het	P	Het	Het	Het	P	Het	Het	Het	P	Het	Het	Het	P	Het	Het	Het	Het	Het	Het	Het	Het	Het	Het	Het	Het	Het	Het	Het	Het	Het	Het	Het	Het	Het	Het	Het	Het	Het	Het	Het	Het	Het	Het	Het	Het	Het	Het	Het	Het	Het	Het	Het	Het	Het	Het	Het	Het	Het	Het	Het	Het	Het	Het	Het	Het	Het	Het	Het	Het	Het	Het	Het	Het	Het	Het	Het	Het	Het	Het	Het	Het
Chr04	642149	Chr04_642149	C	T	Het	Het	Het	P	Het	P	Het	Het	Het	Het	Het	Het	Het	Het	Het	Het	Het	P	Het	P	Het	Het	Het	Het	Het	P	Het	Het	Het	Het	Het	P	Het	P	Het	Het	Het	Het	Het	P	Het	Het	Het	P	Het	Het	Het	P	Het	Het	Het	P	Het	Het	Het	Het	Het	Het	Het	Het	Het	Het	Het	Het	Het	Het	Het	Het	Het	Het	Het	Het	Het	Het	Het	Het	Het	Het	Het	Het	Het	Het	Het	Het	Het	Het	Het	Het	Het	Het	Het	Het	Het	Het	Het	Het	Het	Het	Het	Het	Het	Het	Het	Het	Het	Het	Het	Het	Het	Het	Het	Het	Het	Het	Het	Het	Het	Het	Het	Het
Chr04	642326	Chr04_642326	T	C	Het	Het	Het	P	Het	P	Het	Het	Het	Het	Het	Het	Het	Het	Het	Het	Het	P	Het	P	Het	Het	Het	Het	Het	P	Het	Het	Het	Het	Het	P	Het	P	Het	Het	Het	Het	Het	P	Het	Het	Het	P	Het	Het	Het	P	Het	Het	Het	P	Het	Het	Het	Het	Het	Het	Het	Het	Het	Het	Het	Het	Het	Het	Het	Het	Het	Het	Het	Het	Het	Het	Het	Het	Het	Het	Het	Het	Het	Het	Het	Het	Het	Het	Het	Het	Het	Het	Het	Het	Het	Het	Het	Het	Het	Het	Het	Het	Het	Het	Het	Het	Het	Het	Het	Het	Het	Het	Het	Het	Het	Het	Het	Het	Het	Het	Het	Het
Chr04	642569	Chr04_642569	T	C	Het	Het	Het	P	Het	P	Het	Het	Het	Het	Het	Het	Het	Het	Het	Het	Het	P	Het	P	Het	Het	Het	Het	Het	P	Het	Het	Het	Het	Het	P	Het	P	Het	Het	Het	Het	Het	P	Het	Het	Het	P	Het	Het	Het	P	Het	Het	Het	P	Het	Het	Het	Het	Het	Het	Het	Het	Het	Het	Het	Het	Het	Het	Het	Het	Het	Het	Het	Het	Het	Het	Het	Het	Het	Het	Het	Het	Het	Het	Het	Het	Het	Het	Het	Het	Het	Het	Het	Het	Het	Het	Het	Het	Het	Het	Het	Het	Het	Het	Het	Het	Het	Het	Het	Het	Het	Het	Het	Het	Het	Het	Het	Het	Het	Het	Het	Het
Chr04	642572	Chr04_642572	C	T	Het	Het	Het	P	Het	P	Het	Het	Het	Het	Het	Het	Het	Het	Het	Het	Het	P	Het	P	Het	Het	Het	Het	Het	P	Het	Het	Het	Het	Het	P	Het	P	Het	Het	Het	Het	Het	P	Het	Het	Het	P	Het	Het	Het	P	Het	Het	Het	P	Het	Het	Het	Het	Het	Het	Het	Het	Het	Het	Het	Het	Het	Het	Het	Het	Het	Het	Het	Het	Het	Het	Het	Het	Het	Het	Het	Het	Het	Het	Het	Het	Het	Het	Het	Het	Het	Het	Het	Het	Het	Het	Het	Het	Het	Het	Het	Het	Het	Het	Het	Het	Het	Het	Het	Het	Het	Het	Het	Het	Het	Het	Het	Het	Het	Het	Het	Het
Chr04	642692	Chr04_642692	G	A	Het	Het	Het	P	Het	P	Het	Het	Het	Het	Het	Het	Het	Het	Het	Het	Het	P	Het	P	Het	Het	Het	Het	Het	P	Het	Het	Het	Het	Het	P	Het	P	Het	Het	Het	Het	Het	P	Het	Het	Het	P	Het	Het	Het	P	Het	Het	Het	P	Het	Het	Het	Het	Het	Het	Het	Het	Het	Het	Het	Het	Het	Het	Het	Het	Het	Het	Het	Het	Het	Het	Het	Het	Het	Het	Het	Het	Het	Het	Het	Het	Het	Het	Het	Het	Het	Het	Het	Het	Het	Het	Het	Het	Het	Het	Het	Het	Het	Het	Het	Het	Het	Het	Het	Het	Het	Het	Het	Het	Het	Het	Het	Het	Het	Het	Het	Het
Chr04	642698	Chr04_642698	C	T	Het	Het	Het	P	Het	P	Het	Het	Het	Het	Het	Het	Het	Het	Het	Het	Het	P	Het	P	Het	Het	Het	Het	Het	P	Het	Het	Het	Het	Het	P	Het	P	Het	Het	Het	Het	Het	P	Het	Het	Het	P	Het	Het	Het	P	Het	Het	Het	P	Het	Het	Het	Het	Het	Het	Het	Het	Het	Het	Het	Het	Het	Het	Het	Het	Het	Het	Het	Het	Het	Het	Het	Het	Het	Het	Het	Het	Het	Het	Het	Het	Het	Het	Het	Het	Het	Het	Het	Het	Het	Het	Het	Het	Het	Het	Het	Het	Het	Het	Het	Het	Het	Het	Het	Het	Het	Het	Het	Het	Het	Het	Het	Het	Het	Het	Het	Het
Chr04	642752	Chr04_642752	A	T	Het	Het	Het	P	Het	P	Het	Het	Het	Het	Het	Het	Het	Het	Het	Het	Het	P	Het	P	Het	Het	Het	Het	Het	P	Het	Het	Het	Het	Het	P	Het	P	Het	Het	Het	Het	Het	P	Het	Het	Het	P	Het	Het	Het	P	Het	Het	Het	P	Het	Het	Het	Het	Het	Het	Het	Het	Het	Het	Het	Het	Het	Het	Het	Het	Het	Het	Het	Het	Het	Het	Het	Het	Het	Het	Het	Het	Het	Het	Het	Het	Het	Het	Het	Het	Het	Het	Het	Het	Het	Het	Het	Het	Het	Het	Het	Het	Het	Het	Het	Het	Het	Het	Het	Het	Het	Het	Het	Het	Het	Het	Het	Het	Het	Het	Het	Het
Chr04	642755	Chr04_642755	G	A	Het	Het	Het	P	Het	P	Het	Het	Het	Het	Het	Het	Het	Het	Het	Het	Het	P	Het	P	Het	Het	Het	Het	Het	P	Het	Het	Het	Het	Het	P	Het	P	Het	Het	Het	Het	Het	P	Het	Het	Het	P	Het	Het	Het	P	Het	Het	Het	P	Het	Het	Het	Het	Het	Het	Het	Het	Het	Het	Het	Het	Het	Het	Het	Het	Het	Het	Het	Het	Het	Het	Het	Het	Het	Het	Het	Het	Het	Het	Het	Het	Het	Het	Het	Het	Het	Het	Het	Het	Het	Het	Het	Het	Het	Het	Het	Het	Het	Het	Het	Het	Het	Het	Het	Het	Het	Het	Het	Het	Het	Het	Het	Het	Het	Het	Het	Het
Chr04	643064	Chr04_643064	A	T	Het	Het	Het	P	Het	P	Het	Het	Het	Het	Het	Het	Het	Het	Het	Het	Het	P	Het	P	Het	Het	Het	Het	Het	P	Het	Het	Het	Het	Het	P	Het	P	Het	Het	Het	Het	Het	P	Het	Het	Het	P	Het	Het	Het	P	Het	Het	Het	P	Het	Het	Het	Het	Het	Het	Het	Het	Het	Het	Het	Het	Het	Het	Het	Het	Het	Het	Het	Het	Het	Het	Het	Het	Het	Het	Het	Het	Het	Het	Het	Het	Het	Het	Het	Het	Het	Het	Het	Het	Het	Het	Het	Het	Het	Het	Het	Het	Het	Het	Het	Het	Het	Het	Het	Het	Het	Het	Het	Het	Het	Het	Het	Het	Het	Het	Het	Het
Chr04	643077	Chr04_643077	T	G	Het	Het	Het	P	Het	P	Het	Het	Het	Het	Het	Het	Het	Het	Het	Het	Het	P	Het	P	Het	Het	Het	Het	Het	P	Het	Het	Het	Het	Het	P	Het	P	Het	Het	Het	Het	Het	P	Het	Het	Het	P	Het	Het	Het	P	Het	Het	Het	P	Het	Het	Het	Het	Het	Het	Het	Het	Het	Het	Het	Het	Het	Het	Het	Het	Het	Het	Het	Het	Het	Het	Het	Het	Het	Het	Het	Het	Het	Het	Het	Het	Het	Het	Het	Het	Het	Het	Het	Het	Het	Het	Het	Het	Het	Het	Het	Het	Het	Het	Het	Het	Het	Het	Het	Het	Het	Het	Het	Het	Het	Het	Het	Het	Het	Het	Het	Het
Chr04	643082	Chr04_643082	C	T	Het	Het	Het	P	Het	P	Het	Het	Het	Het	Het	Het	Het	Het	Het	Het	Het	P	Het	P	Het	Het	Het	Het	Het	P	Het	Het	Het	Het	Het	P	Het	P	Het	Het	Het	Het	Het	P	Het	Het	Het	P	Het	Het	Het	P	Het	Het	Het	P	Het	Het	Het	Het	Het	Het	Het	Het	Het	Het	Het	Het	Het	Het	Het	Het	Het	Het	Het	Het	Het	Het	Het	Het	Het	Het	Het	Het	Het	Het	Het	Het	Het	Het	Het	Het	Het	Het	Het	Het	Het	Het	Het	Het	Het	Het	Het	Het	Het	Het	Het	Het	Het	Het	Het	Het	Het	Het	Het	Het	Het	Het	Het	Het	Het	Het	Het	Het
Chr04	643127	Chr04_643127	G	A	Het	Het	Het	P	Het	P	Het	Het	Het	Het	Het	Het	Het	Het	Het	Het	Het	P	Het	P	Het	Het	Het	Het	Het	P	Het	Het	Het	Het	Het	P	Het	P	Het	Het	Het	Het	Het	P	Het	Het	Het	P	Het	Het	Het	P	Het	Het	Het	P	Het	Het	Het	Het	Het	Het	Het	Het	Het	Het	Het	Het	Het	Het	Het	Het	Het	Het	Het	Het	Het	Het	Het	Het	Het	Het	Het	Het	Het	Het	Het	Het	Het	Het	Het	Het	Het	Het	Het	Het	Het	Het	Het	Het	Het	Het	Het	Het	Het	Het	Het	Het	Het	Het	Het	Het	Het	Het	Het	Het	Het	Het	Het	Het	Het	Het	Het	Het
Chr04	643129	Chr04_643129	C	T	Het	Het	Het	P	Het	P	Het	Het	Het	Het	Het	Het	Het	Het	Het	Het	Het	P	Het	P	Het	Het	Het	Het	Het	P	Het	Het	Het	Het	Het	P	Het	P	Het	Het	Het	Het	Het	P	Het	Het	Het	P	Het	Het	Het	P	Het	Het	Het	P	Het	Het	Het	Het	Het	Het	Het	Het	Het	Het	Het	Het	Het	Het	Het	Het	Het	Het	Het	Het	Het	Het	Het	Het	Het	Het	Het	Het	Het	Het	Het	Het	Het	Het	Het	Het	Het	Het	Het	Het	Het	Het	Het	Het	Het	Het	Het	Het	Het	Het	Het	Het	Het	Het	Het	Het	Het	Het	Het	Het	Het	Het	Het	Het	Het	Het	Het	Het
Chr04	643177	Chr04_643177	A	T	Het	Het	Het	P	Het	P	Het	Het	Het	Het	Het	Het	Het	Het	Het	Het	Het	P	Het	P	Het	Het	Het	Het	Het	P	Het	Het	Het	Het	Het	P	Het	P	Het	Het	Het	Het	Het	P	Het	Het	Het	P	Het	Het	Het	P	Het	Het	Het	P	Het	Het	Het	Het	Het	Het	Het	Het	Het	Het	Het	Het	Het	Het	Het	Het	Het	Het	Het	Het	Het	Het	Het	Het	Het	Het	Het	Het	Het	Het	Het	Het	Het	Het	Het	Het	Het	Het	Het	Het	Het	Het	Het	Het	Het	Het	Het	Het	Het	Het	Het	Het	Het	Het	Het	Het	Het	Het	Het	Het	Het	Het	Het	Het	Het	Het	Het	Het
Chr04	643210	Chr04_643210	G	A	Het	Het	Het	P	Het	P	Het	Het	Het	Het	Het	Het	Het	Het	Het	Het	Het	P	Het	P	Het	Het	Het	Het	Het	P	Het	Het	Het	Het	Het	P	Het	P	Het	Het	Het	Het	Het	P	Het	Het	Het	P	Het	Het	Het	P	Het	Het	Het	P	Het	Het	Het	Het	Het	Het	Het	Het	Het	Het	Het	Het	Het	Het	Het	Het	Het	Het	Het	Het	Het	Het	Het	Het	Het	Het	Het	Het	Het	Het	Het	Het	Het	Het	Het	Het	Het	Het	Het	Het	Het	Het	Het	Het	Het	Het	Het	Het	Het	Het	Het	Het	Het	Het	Het	Het	Het	Het	Het	Het	Het	Het	Het	Het	Het	Het	Het	Het
Chr04	643256	Chr04_643256	T	C	Het	Het	Het	P	Het	P	Het	Het	Het	Het	Het	Het	Het	Het	Het	Het	Het	P	Het	P	Het	Het	Het	Het	Het	P	Het	Het	Het	Het	Het	P	Het	P	Het	Het	Het	Het	Het	P	Het	Het	Het	P	Het	Het	Het	P	Het	Het	Het	P	Het	Het	Het	Het	Het	Het	Het	Het	Het	Het	Het	Het	Het	Het	Het	Het	Het	Het	Het	Het	Het	Het	Het	Het	Het	Het	Het	Het	Het	Het	Het	Het	Het	Het	Het	Het	Het	Het	Het	Het	Het	Het	Het	Het	Het	Het	Het	Het	Het	Het	Het	Het	Het	Het	Het	Het	Het	Het	Het	Het	Het	Het	Het	Het	Het	Het	Het	Het
Chr04	643436	Chr04_643436	C	T	Het	Het	Het	P	Het	P	Het	Het	Het	Het	Het	Het	Het	Het	Het	Het	Het	P	Het	P	Het	Het	Het	Het	Het	P	Het	Het	Het	Het	Het	P	Het	P	Het	Het	Het	Het	Het	P	Het	Het	Het	P	Het	Het	Het	P	Het	Het	Het	P	Het	Het	Het	Het	Het	Het	Het	Het	Het	Het	Het	Het	Het	Het	Het	Het	Het	Het	Het	Het	Het	Het	Het	Het	Het	Het	Het	Het	Het	Het	Het	Het	Het	Het	Het	Het	Het	Het	Het	Het	Het	Het	Het	Het	Het	Het	Het	Het	Het	Het	Het	Het	Het	Het	Het	Het	Het	Het	Het	Het	Het	Het	Het	Het	Het	Het	Het	Het
Chr04	643602	Chr04_643602	A	G	Het	Het	Het	P	Het	P	Het	Het	Het	Het	Het	Het	Het	Het	Het	Het	Het	P	Het	P	Het	Het	Het	Het	Het	P	Het	Het	Het	Het	Het	P	Het	P	Het	Het	Het	Het	Het	P	Het	Het	Het	P	Het	Het	Het	P	Het	Het	Het	P	Het	Het	Het	Het	Het	Het	Het	Het	Het	Het	Het	Het	Het	Het	Het	Het	Het	Het	Het	Het	Het	Het	Het	Het	Het	Het	Het	Het	Het	Het	Het	Het	Het	Het	Het	Het	Het	Het	Het	Het	Het	Het	Het	Het	Het	Het	Het	Het	Het	Het	Het	Het	Het	Het	Het	Het	Het	Het	Het	Het	Het	Het	Het	Het	Het	Het	Het	Het
Chr04	643715	Chr04_643715	G	A	Het	Het	Het	P	Het	P	Het	Het	Het	Het	Het	Het	Het	Het	Het	Het	Het	P	Het	P	Het	Het	Het	Het	Het	P	Het	Het	Het	Het	Het	P	Het	P	Het	Het	Het	Het	Het	P	Het	Het	Het	P	Het	Het	Het	P	Het	Het	Het	P	Het	Het	Het	Het	Het	Het	Het	Het	Het	Het	Het	Het	Het	Het	Het	Het	Het	Het	Het	Het	Het	Het	Het	Het	Het	Het	Het	Het	Het	Het	Het	Het	Het	Het	Het	Het	Het	Het	Het	Het	Het	Het	Het	Het	Het	Het	Het	Het	Het	Het	Het	Het	Het	Het	Het	Het	Het	Het	Het	Het	Het	Het	Het	Het	Het	Het	Het	Het
Chr04	643760	Chr04_643760	C	T	Het	Het	Het	P	Het	P	Het	Het	Het	Het	Het	Het	Het	Het	Het	Het	Het	P	Het	P	Het	Het	Het	Het	Het	P	Het	Het	Het	Het	Het	P	Het	P	Het	Het	Het	Het	Het	P	Het	Het	Het	P	Het	Het	Het	P	Het	Het	Het	P	Het	Het	Het	Het	Het	Het	Het	Het	Het	Het	Het	Het	Het	Het	Het	Het	Het	Het	Het	Het	Het	Het	Het	Het	Het	Het	Het	Het	Het	Het	Het	Het	Het	Het	Het	Het	Het	Het	Het	Het	Het	Het	Het	Het	Het	Het	Het	Het	Het	Het	Het	Het	Het	Het	Het	Het	Het	Het	Het	Het	Het	Het	Het	Het	Het	Het	Het	Het
Chr04	643772	Chr04_643772	T	C	Het	Het	Het	P	Het	P	Het	Het	Het	Het	Het	Het	Het	Het	Het	Het	Het	P	Het	P	Het	Het	Het	Het	Het	P	Het	Het	Het	Het	Het	P	Het	P	Het	Het	Het	Het	Het	P	Het	Het	Het	P	Het	Het	Het	P	Het	Het	Het	P	Het	Het	Het	Het	Het	Het	Het	Het	Het	Het	Het	Het	Het	Het	Het	Het	Het	Het	Het	Het	Het	Het	Het	Het	Het	Het	Het	Het	Het	Het	Het	Het	Het	Het	Het	Het	Het	Het	Het	Het	Het	Het	Het	Het	Het	Het	Het	Het	Het	Het	Het	Het	Het	Het	Het	Het	Het	Het	Het	Het	Het	Het	Het	Het	Het	Het	Het	Het
Chr04	643795	Chr04_643795	C	T	Het	Het	Het	P	Het	P	Het	Het	Het	Het	Het	Het	Het	Het	Het	Het	Het	P	Het	P	Het	Het	Het	Het	Het	P	Het	Het	Het	Het	Het	P	Het	P	Het	Het	Het	Het	Het	P	Het	Het	Het	P	Het	Het	Het	P	Het	Het	Het	P	Het	Het	Het	Het	Het	Het	Het	Het	Het	Het	Het	Het	Het	Het	Het	Het	Het	Het	Het	Het	Het	Het	Het	Het	Het	Het	Het	Het	Het	Het	Het	Het	Het	Het	Het	Het	Het	Het	Het	Het	Het	Het	Het	Het	Het	Het	Het	Het	Het	Het	Het	Het	Het	Het	Het	Het	Het	Het	Het	Het	Het	Het	Het	Het	Het	Het	Het	Het
Chr04	643844	Chr04_643844	G	A	Het	Het	Het	P	Het	P	Het	Het	Het	Het	Het	Het	Het	Het	Het	Het	Het	P	Het	P	Het	Het	Het	Het	Het	P	Het	Het	Het	Het	Het	P	Het	P	Het	Het	Het	Het	Het	P	Het	Het	Het	P	Het	Het	Het	P	Het	Het	Het	P	Het	Het	Het	Het	Het	Het	Het	Het	Het	Het	Het	Het	Het	Het	Het	Het	Het	Het	Het	Het	Het	Het	Het	Het	Het	Het	Het	Het	Het	Het	Het	Het	Het	Het	Het	Het	Het	Het	Het	Het	Het	Het	Het	Het	Het	Het	Het	Het	Het	Het	Het	Het	Het	Het	Het	Het	Het	Het	Het	Het	Het	Het	Het	Het	Het	Het	Het	Het
Chr04	643929	Chr04_643929	T	G	Het	Het	Het	P	Het	P	Het	Het	Het	Het	Het	Het	Het	Het	Het	Het	Het	P	Het	P	Het	Het	Het	Het	Het	P	Het	Het	Het	Het	Het	P	Het	P	Het	Het	Het	Het	Het	P	Het	Het	Het	P	Het	Het	Het	P	Het	Het	Het	P	Het	Het	Het	Het	Het	Het	Het	Het	Het	Het	Het	Het	Het	Het	Het	Het	Het	Het	Het	Het	Het	Het	Het	Het	Het	Het	Het	Het	Het	Het	Het	Het	Het	Het	Het	Het	Het	Het	Het	Het	Het	Het	Het	Het	Het	Het	Het	Het	Het	Het	Het	Het	Het	Het	Het	Het	Het	Het	Het	Het	Het	Het	Het	Het	Het	Het	Het	Het
Chr04	643973	Chr04_643973	G	A	Het	Het	Het	P	Het	P	Het	Het	Het	Het	Het	Het	Het	Het	Het	Het	Het	P	Het	P	Het	Het	Het	Het	Het	P	Het	Het	Het	Het	Het	P	Het	P	Het	Het	Het	Het	Het	P	Het	Het	Het	P	Het	Het	Het	P	Het	Het	Het	P	Het	Het	Het	Het	Het	Het	Het	Het	Het	Het	Het	Het	Het	Het	Het	Het	Het	Het	Het	Het	Het	Het	Het	Het	Het	Het	Het	Het	Het	Het	Het	Het	Het	Het	Het	Het	Het	Het	Het	Het	Het	Het	Het	Het	Het	Het	Het	Het	Het	Het	Het	Het	Het	Het	Het	Het	Het	Het	Het	Het	Het	Het	Het	Het	Het	Het	Het	Het
Chr04	644054	Chr04_644054	T	C	Het	Het	Het	P	Het	P	Het	Het	Het	Het	Het	Het	Het	Het	Het	Het	Het	P	Het	P	Het	Het	Het	Het	Het	P	Het	Het	Het	Het	Het	P	Het	P	Het	Het	Het	Het	Het	P	Het	Het	Het	P	Het	Het	Het	P	Het	Het	Het	P	Het	Het	Het	Het	Het	Het	Het	Het	Het	Het	Het	Het	Het	Het	Het	Het	Het	Het	Het	Het	Het	Het	Het	Het	Het	Het	Het	Het	Het	Het	Het	Het	Het	Het	Het	Het	Het	Het	Het	Het	Het	Het	Het	Het	Het	Het	Het	Het	Het	Het	Het	Het	Het	Het	Het	Het	Het	Het	Het	Het	Het	Het	Het	Het	Het	Het	Het	Het
Chr04	644081	Chr04_644081	A	G	Het	Het	Het	P	Het	P	Het	Het	Het	Het	Het	Het	Het	Het	Het	Het	Het	P	Het	P	Het	Het	Het	Het	Het	P	Het	Het	Het	Het	Het	P	Het	P	Het	Het	Het	Het	Het	P	Het	Het	Het	P	Het	Het	Het	P	Het	Het	Het	P	Het	Het	Het	Het	Het	Het	Het	Het	Het	Het	Het	Het	Het	Het	Het	Het	Het	Het	Het	Het	Het	Het	Het	Het	Het	Het	Het	Het	Het	Het	Het	Het	Het	Het	Het	Het	Het	Het	Het	Het	Het	Het	Het	Het	Het	Het	Het	Het	Het	Het	Het	Het	Het	Het	Het	Het	Het	Het	Het	Het	Het	Het	Het	Het	Het	Het	Het	Het
Chr04	644376	Chr04_644376	G	A	Het	Het	Het	P	Het	P	Het	Het	Het	Het	Het	Het	Het	Het	Het	Het	Het	P	Het	P	Het	Het	Het	Het	Het	P	Het	Het	Het	Het	Het	P	Het	P	Het	Het	Het	Het	Het	P	Het	Het	Het	P	Het	Het	Het	P	Het	Het	Het	P	Het	Het	Het	Het	Het	Het	Het	Het	Het	Het	Het	Het	Het	Het	Het	Het	Het	Het	Het	Het	Het	Het	Het	Het	Het	Het	Het	Het	Het	Het	Het	Het	Het	Het	Het	Het	Het	Het	Het	Het	Het	Het	Het	Het	Het	Het	Het	Het	Het	Het	Het	Het	Het	Het	Het	Het	Het	Het	Het	Het	Het	Het	Het	Het	Het	Het	Het	Het
Chr04	644532	Chr04_644532	A	G	Het	Het	Het	P	Het	P	Het	Het	Het	Het	Het	Het	Het	Het	Het	Het	Het	P	Het	P	Het	Het	Het	Het	Het	P	Het	Het	Het	Het	Het	P	Het	P	Het	Het	Het	Het	Het	P	Het	Het	Het	P	Het	Het	Het	P	Het	Het	Het	P	Het	Het	Het	Het	Het	Het	Het	Het	Het	Het	Het	Het	Het	Het	Het	Het	Het	Het	Het	Het	Het	Het	Het	Het	Het	Het	Het	Het	Het	Het	Het	Het	Het	Het	Het	Het	Het	Het	Het	Het	Het	Het	Het	Het	Het	Het	Het	Het	Het	Het	Het	Het	Het	Het	Het	Het	Het	Het	Het	Het	Het	Het	Het	Het	Het	Het	Het	Het
Chr04	644622	Chr04_644622	A	G	Het	Het	Het	P	Het	P	Het	Het	Het	Het	Het	Het	Het	Het	Het	Het	Het	P	Het	P	Het	Het	Het	Het	Het	P	Het	Het	Het	Het	Het	P	Het	P	Het	Het	Het	Het	Het	P	Het	Het	Het	P	Het	Het	Het	P	Het	Het	Het	P	Het	Het	Het	Het	Het	Het	Het	Het	Het	Het	Het	Het	Het	Het	Het	Het	Het	Het	Het	Het	Het	Het	Het	Het	Het	Het	Het	Het	Het	Het	Het	Het	Het	Het	Het	Het	Het	Het	Het	Het	Het	Het	Het	Het	Het	Het	Het	Het	Het	Het	Het	Het	Het	Het	Het	Het	Het	Het	Het	Het	Het	Het	Het	Het	Het	Het	Het	Het
Chr04	644629	Chr04_644629	T	A	Het	Het	Het	P	Het	P	Het	Het	Het	Het	Het	Het	Het	Het	Het	Het	Het	P	Het	P	Het	Het	Het	Het	Het	P	Het	Het	Het	Het	Het	P	Het	P	Het	Het	Het	Het	Het	P	Het	Het	Het	P	Het	Het	Het	P	Het	Het	Het	P	Het	Het	Het	Het	Het	Het	Het	Het	Het	Het	Het	Het	Het	Het	Het	Het	Het	Het	Het	Het	Het	Het	Het	Het	Het	Het	Het	Het	Het	Het	Het	Het	Het	Het	Het	Het	Het	Het	Het	Het	Het	Het	Het	Het	Het	Het	Het	Het	Het	Het	Het	Het	Het	Het	Het	Het	Het	Het	Het	Het	Het	Het	Het	Het	Het	Het	Het	Het
Chr04	651672	Chr04_651672	G	A	Het	Het	Het	P	Het	P	Het	Het	Het	Het	Het	Het	Het	Het	Het	Het	Het	P	Het	P	Het	Het	Het	Het	Het	P	Het	Het	Het	Het	Het	P	Het	P	Het	Het	Het	Het	Het	P	Het	Het	Het	P	Het	Het	Het	P	Het	Het	Het	P	Het	Het	Het	Het	Het	Het	Het	Het	Het	Het	Het	Het	Het	Het	Het	Het	Het	Het	Het	Het	Het	Het	Het	Het	Het	Het	Het	Het	Het	Het	Het	Het	Het	Het	Het	Het	Het	Het	Het	Het	Het	Het	Het	Het	Het	Het	Het	Het	Het	Het	Het	Het	Het	Het	Het	Het	Het	Het	Het	Het	Het	Het	Het	Het	Het	Het	Het	Het
Chr04	651714	Chr04_651714	G	C	Het	Het	Het	P	Het	P	Het	Het	Het	Het	Het	Het	Het	Het	Het	Het	Het	P	Het	P	Het	Het	Het	Het	Het	P	Het	Het	Het	Het	Het	P	Het	P	Het	Het	Het	Het	Het	P	Het	Het	Het	P	Het	Het	Het	P	Het	Het	Het	P	Het	Het	Het	Het	Het	Het	Het	Het	Het	Het	Het	Het	Het	Het	Het	Het	Het	Het	Het	Het	Het	Het	Het	Het	Het	Het	Het	Het	Het	Het	Het	Het	Het	Het	Het	Het	Het	Het	Het	Het	Het	Het	Het	Het	Het	Het	Het	Het	Het	Het	Het	Het	Het	Het	Het	Het	Het	Het	Het	Het	Het	Het	Het	Het	Het	Het	Het	Het
Chr04	651778	Chr04_651778	C	A	Het	Het	Het	P	Het	P	Het	Het	Het	Het	Het	Het	Het	Het	Het	Het	Het	P	Het	P	Het	Het	Het	Het	Het	P	Het	Het	Het	Het	Het	P	Het	P	Het	Het	Het	Het	Het	P	Het	Het	Het	P	Het	Het	Het	P	Het	Het	Het	P	Het	Het	Het	Het	Het	Het	Het	Het	Het	Het	Het	Het	Het	Het	Het	Het	Het	Het	Het	Het	Het	Het	Het	Het	Het	Het	Het	Het	Het	Het	Het	Het	Het	Het	Het	Het	Het	Het	Het	Het	Het	Het	Het	Het	Het	Het	Het	Het	Het	Het	Het	Het	Het	Het	Het	Het	Het	Het	Het	Het	Het	Het	Het	Het	Het	Het	Het	Het
Chr04	651813	Chr04_651813	C	T	Het	Het	Het	P	Het	P	Het	Het	Het	Het	Het	Het	Het	Het	Het	Het	Het	P	Het	P	Het	Het	Het	Het	Het	P	Het	Het	Het	Het	Het	P	Het	P	Het	Het	Het	Het	Het	P	Het	Het	Het	P	Het	Het	Het	P	Het	Het	Het	P	Het	Het	Het	Het	Het	Het	Het	Het	Het	Het	Het	Het	Het	Het	Het	Het	Het	Het	Het	Het	Het	Het	Het	Het	Het	Het	Het	Het	Het	Het	Het	Het	Het	Het	Het	Het	Het	Het	Het	Het	Het	Het	Het	Het	Het	Het	Het	Het	Het	Het	Het	Het	Het	Het	Het	Het	Het	Het	Het	Het	Het	Het	Het	Het	Het	Het	Het	Het
Chr04	651881	Chr04_651881	C	T	Het	Het	Het	P	Het	P	Het	Het	Het	Het	Het	Het	Het	Het	Het	Het	Het	P	Het	P	Het	Het	Het	Het	Het	P	Het	Het	Het	Het	Het	P	Het	P	Het	Het	Het	Het	Het	P	Het	Het	Het	P	Het	Het	Het	P	Het	Het	Het	P	Het	Het	Het	Het	Het	Het	Het	Het	Het	Het	Het	Het	Het	Het	Het	Het	Het	Het	Het	Het	Het	Het	Het	Het	Het	Het	Het	Het	Het	Het	Het	Het	Het	Het	Het	Het	Het	Het	Het	Het	Het	Het	Het	Het	Het	Het	Het	Het	Het	Het	Het	Het	Het	Het	Het	Het	Het	Het	Het	Het	Het	Het	Het	Het	Het	Het	Het	Het
Chr04	651974	Chr04_651974	G	A	Het	Het	Het	P	Het	P	Het	Het	Het	Het	Het	Het	Het	Het	Het	Het	Het	P	Het	P	Het	Het	Het	Het	Het	P	Het	Het	Het	Het	Het	P	Het	P	Het	Het	Het	Het	Het	P	Het	Het	Het	P	Het	Het	Het	P	Het	Het	Het	P	Het	Het	Het	Het	Het	Het	Het	Het	Het	Het	Het	Het	Het	Het	Het	Het	Het	Het	Het	Het	Het	Het	Het	Het	Het	Het	Het	Het	Het	Het	Het	Het	Het	Het	Het	Het	Het	Het	Het	Het	Het	Het	Het	Het	Het	Het	Het	Het	Het	Het	Het	Het	Het	Het	Het	Het	Het	Het	Het	Het	Het	Het	Het	Het	Het	Het	Het	Het
Chr04	652069	Chr04_652069	A	T	Het	Het	Het	P	Het	P	Het	Het	Het	Het	Het	Het	Het	Het	Het	Het	Het	P	Het	P	Het	Het	Het	Het	Het	P	Het	Het	Het	Het	Het	P	Het	P	Het	Het	Het	Het	Het	P	Het	Het	Het	P	Het	Het	Het	P	Het	Het	Het	P	Het	Het	Het	Het	Het	Het	Het	Het	Het	Het	Het	Het	Het	Het	Het	Het	Het	Het	Het	Het	Het	Het	Het	Het	Het	Het	Het	Het	Het	Het	Het	Het	Het	Het	Het	Het	Het	Het	Het	Het	Het	Het	Het	Het	Het	Het	Het	Het	Het	Het	Het	Het	Het	Het	Het	Het	Het	Het	Het	Het	Het	Het	Het	Het	Het	Het	Het	Het
Chr04	652071	Chr04_652071	A	T	Het	Het	Het	P	Het	P	Het	Het	Het	Het	Het	Het	Het	Het	Het	Het	Het	P	Het	P	Het	Het	Het	Het	Het	P	Het	Het	Het	Het	Het	P	Het	P	Het	Het	Het	Het	Het	P	Het	Het	Het	P	Het	Het	Het	P	Het	Het	Het	P	Het	Het	Het	Het	Het	Het	Het	Het	Het	Het	Het	Het	Het	Het	Het	Het	Het	Het	Het	Het	Het	Het	Het	Het	Het	Het	Het	Het	Het	Het	Het	Het	Het	Het	Het	Het	Het	Het	Het	Het	Het	Het	Het	Het	Het	Het	Het	Het	Het	Het	Het	Het	Het	Het	Het	Het	Het	Het	Het	Het	Het	Het	Het	Het	Het	Het	Het	Het
Chr04	652106	Chr04_652106	C	A	Het	Het	Het	P	Het	P	Het	Het	Het	Het	Het	Het	Het	Het	Het	Het	Het	P	Het	P	Het	Het	Het	Het	Het	P	Het	Het	Het	Het	Het	P	Het	P	Het	Het	Het	Het	Het	P	Het	Het	Het	P	Het	Het	Het	P	Het	Het	Het	P	Het	Het	Het	Het	Het	Het	Het	Het	Het	Het	Het	Het	Het	Het	Het	Het	Het	Het	Het	Het	Het	Het	Het	Het	Het	Het	Het	Het	Het	Het	Het	Het	Het	Het	Het	Het	Het	Het	Het	Het	Het	Het	Het	Het	Het	Het	Het	Het	Het	Het	Het	Het	Het	Het	Het	Het	Het	Het	Het	Het	Het	Het	Het	Het	Het	Het	Het	Het
Chr04	652118	Chr04_652118	A	G	Het	Het	Het	P	Het	P	Het	Het	Het	Het	Het	Het	Het	Het	Het	Het	Het	P	Het	P	Het	Het	Het	Het	Het	P	Het	Het	Het	Het	Het	P	Het	P	Het	Het	Het	Het	Het	P	Het	Het	Het	P	Het	Het	Het	P	Het	Het	Het	P	Het	Het	Het	Het	Het	Het	Het	Het	Het	Het	Het	Het	Het	Het	Het	Het	Het	Het	Het	Het	Het	Het	Het	Het	Het	Het	Het	Het	Het	Het	Het	Het	Het	Het	Het	Het	Het	Het	Het	Het	Het	Het	Het	Het	Het	Het	Het	Het	Het	Het	Het	Het	Het	Het	Het	Het	Het	Het	Het	Het	Het	Het	Het	Het	Het	Het	Het	Het
Chr04	652154	Chr04_652154	G	C	Het	Het	Het	P	Het	P	Het	Het	Het	Het	Het	Het	Het	Het	Het	Het	Het	P	Het	P	Het	Het	Het	Het	Het	P	Het	Het	Het	Het	Het	P	Het	P	Het	Het	Het	Het	Het	P	Het	Het	Het	P	Het	Het	Het	P	Het	Het	Het	P	Het	Het	Het	Het	Het	Het	Het	Het	Het	Het	Het	Het	Het	Het	Het	Het	Het	Het	Het	Het	Het	Het	Het	Het	Het	Het	Het	Het	Het	Het	Het	Het	Het	Het	Het	Het	Het	Het	Het	Het	Het	Het	Het	Het	Het	Het	Het	Het	Het	Het	Het	Het	Het	Het	Het	Het	Het	Het	Het	Het	Het	Het	Het	Het	Het	Het	Het	Het
Chr04	652176	Chr04_652176	A	C	Het	Het	Het	P	Het	P	Het	Het	Het	Het	Het	Het	Het	Het	Het	Het	Het	P	Het	P	Het	Het	Het	Het	Het	P	Het	Het	Het	Het	Het	P	Het	P	Het	Het	Het	Het	Het	P	Het	Het	Het	P	Het	Het	Het	P	Het	Het	Het	P	Het	Het	Het	Het	Het	Het	Het	Het	Het	Het	Het	Het	Het	Het	Het	Het	Het	Het	Het	Het	Het	Het	Het	Het	Het	Het	Het	Het	Het	Het	Het	Het	Het	Het	Het	Het	Het	Het	Het	Het	Het	Het	Het	Het	Het	Het	Het	Het	Het	Het	Het	Het	Het	Het	Het	Het	Het	Het	Het	Het	Het	Het	Het	Het	Het	Het	Het	Het
Chr04	652186	Chr04_652186	G	C	Het	Het	Het	P	Het	P	Het	Het	Het	Het	Het	Het	Het	Het	Het	Het	Het	P	Het	P	Het	Het	Het	Het	Het	P	Het	Het	Het	Het	Het	P	Het	P	Het	Het	Het	Het	Het	P	Het	Het	Het	P	Het	Het	Het	P	Het	Het	Het	P	Het	Het	Het	Het	Het	Het	Het	Het	Het	Het	Het	Het	Het	Het	Het	Het	Het	Het	Het	Het	Het	Het	Het	Het	Het	Het	Het	Het	Het	Het	Het	Het	Het	Het	Het	Het	Het	Het	Het	Het	Het	Het	Het	Het	Het	Het	Het	Het	Het	Het	Het	Het	Het	Het	Het	Het	Het	Het	Het	Het	Het	Het	Het	Het	Het	Het	Het	Het
Chr04	652203	Chr04_652203	A	T	Het	Het	Het	P	Het	P	Het	Het	Het	Het	Het	Het	Het	Het	Het	Het	Het	P	Het	P	Het	Het	Het	Het	Het	P	Het	Het	Het	Het	Het	P	Het	P	Het	Het	Het	Het	Het	P	Het	Het	Het	P	Het	Het	Het	P	Het	Het	Het	P	Het	Het	Het	Het	Het	Het	Het	Het	Het	Het	Het	Het	Het	Het	Het	Het	Het	Het	Het	Het	Het	Het	Het	Het	Het	Het	Het	Het	Het	Het	Het	Het	Het	Het	Het	Het	Het	Het	Het	Het	Het	Het	Het	Het	Het	Het	Het	Het	Het	Het	Het	Het	Het	Het	Het	Het	Het	Het	Het	Het	Het	Het	Het	Het	Het	Het	Het	Het
Chr04	652205	Chr04_652205	A	G	Het	Het	Het	P	Het	P	Het	Het	Het	Het	Het	Het	Het	Het	Het	Het	Het	P	Het	P	Het	Het	Het	Het	Het	P	Het	Het	Het	Het	Het	P	Het	P	Het	Het	Het	Het	Het	P	Het	Het	Het	P	Het	Het	Het	P	Het	Het	Het	P	Het	Het	Het	Het	Het	Het	Het	Het	Het	Het	Het	Het	Het	Het	Het	Het	Het	Het	Het	Het	Het	Het	Het	Het	Het	Het	Het	Het	Het	Het	Het	Het	Het	Het	Het	Het	Het	Het	Het	Het	Het	Het	Het	Het	Het	Het	Het	Het	Het	Het	Het	Het	Het	Het	Het	Het	Het	Het	Het	Het	Het	Het	Het	Het	Het	Het	Het	Het
Chr04	652514	Chr04_652514	A	C	Het	Het	Het	P	Het	P	Het	Het	Het	Het	Het	Het	Het	Het	Het	Het	Het	P	Het	P	Het	Het	Het	Het	Het	P	Het	Het	Het	Het	Het	P	Het	P	Het	Het	Het	Het	Het	P	Het	Het	Het	P	Het	Het	Het	P	Het	Het	Het	P	Het	Het	Het	Het	Het	Het	Het	Het	Het	Het	Het	Het	Het	Het	Het	Het	Het	Het	Het	Het	Het	Het	Het	Het	Het	Het	Het	Het	Het	Het	Het	Het	Het	Het	Het	Het	Het	Het	Het	Het	Het	Het	Het	Het	Het	Het	Het	Het	Het	Het	Het	Het	Het	Het	Het	Het	Het	Het	Het	Het	Het	Het	Het	Het	Het	Het	Het	Het
Chr04	652594	Chr04_652594	T	C	Het	Het	Het	P	Het	P	Het	Het	Het	Het	Het	Het	Het	Het	Het	Het	Het	P	Het	P	Het	Het	Het	Het	Het	P	Het	Het	Het	Het	Het	P	Het	P	Het	Het	Het	Het	Het	P	Het	Het	Het	P	Het	Het	Het	P	Het	Het	Het	P	Het	Het	Het	Het	Het	Het	Het	Het	Het	Het	Het	Het	Het	Het	Het	Het	Het	Het	Het	Het	Het	Het	Het	Het	Het	Het	Het	Het	Het	Het	Het	Het	Het	Het	Het	Het	Het	Het	Het	Het	Het	Het	Het	Het	Het	Het	Het	Het	Het	Het	Het	Het	Het	Het	Het	Het	Het	Het	Het	Het	Het	Het	Het	Het	Het	Het	Het	Het
Chr04	653143	Chr04_653143	C	T	Het	Het	Het	P	Het	P	Het	Het	Het	Het	Het	Het	Het	Het	Het	Het	Het	P	Het	P	Het	Het	Het	Het	Het	P	Het	Het	Het	Het	Het	P	Het	P	Het	Het	Het	Het	Het	P	Het	Het	Het	P	Het	Het	Het	P	Het	Het	Het	P	Het	Het	Het	Het	Het	Het	Het	Het	Het	Het	Het	Het	Het	Het	Het	Het	Het	Het	Het	Het	Het	Het	Het	Het	Het	Het	Het	Het	Het	Het	Het	Het	Het	Het	Het	Het	Het	Het	Het	Het	Het	Het	Het	Het	Het	Het	Het	Het	Het	Het	Het	Het	Het	Het	Het	Het	Het	Het	Het	Het	Het	Het	Het	Het	Het	Het	Het	Het
Chr04	653150	Chr04_653150	C	T	Het	Het	Het	P	Het	P	Het	Het	Het	Het	Het	Het	Het	Het	Het	Het	Het	P	Het	P	Het	Het	Het	Het	Het	P	Het	Het	Het	Het	Het	P	Het	P	Het	Het	Het	Het	Het	P	Het	Het	Het	P	Het	Het	Het	P	Het	Het	Het	P	Het	Het	Het	Het	Het	Het	Het	Het	Het	Het	Het	Het	Het	Het	Het	Het	Het	Het	Het	Het	Het	Het	Het	Het	Het	Het	Het	Het	Het	Het	Het	Het	Het	Het	Het	Het	Het	Het	Het	Het	Het	Het	Het	Het	Het	Het	Het	Het	Het	Het	Het	Het	Het	Het	Het	Het	Het	Het	Het	Het	Het	Het	Het	Het	Het	Het	Het	Het
Chr04	653208	Chr04_653208	C	T	Het	Het	Het	P	Het	P	Het	Het	Het	Het	Het	Het	Het	Het	Het	Het	Het	P	Het	P	Het	Het	Het	Het	Het	P	Het	Het	Het	Het	Het	P	Het	P	Het	Het	Het	Het	Het	P	Het	Het	Het	P	Het	Het	Het	P	Het	Het	Het	P	Het	Het	Het	Het	Het	Het	Het	Het	Het	Het	Het	Het	Het	Het	Het	Het	Het	Het	Het	Het	Het	Het	Het	Het	Het	Het	Het	Het	Het	Het	Het	Het	Het	Het	Het	Het	Het	Het	Het	Het	Het	Het	Het	Het	Het	Het	Het	Het	Het	Het	Het	Het	Het	Het	Het	Het	Het	Het	Het	Het	Het	Het	Het	Het	Het	Het	Het	Het
Chr04	653246	Chr04_653246	T	C	Het	Het	Het	P	Het	P	Het	Het	Het	Het	Het	Het	Het	Het	Het	Het	Het	P	Het	P	Het	Het	Het	Het	Het	P	Het	Het	Het	Het	Het	P	Het	P	Het	Het	Het	Het	Het	P	Het	Het	Het	P	Het	Het	Het	P	Het	Het	Het	P	Het	Het	Het	Het	Het	Het	Het	Het	Het	Het	Het	Het	Het	Het	Het	Het	Het	Het	Het	Het	Het	Het	Het	Het	Het	Het	Het	Het	Het	Het	Het	Het	Het	Het	Het	Het	Het	Het	Het	Het	Het	Het	Het	Het	Het	Het	Het	Het	Het	Het	Het	Het	Het	Het	Het	Het	Het	Het	Het	Het	Het	Het	Het	Het	Het	Het	Het	Het
Chr04	653323	Chr04_653323	T	G	Het	Het	Het	P	Het	P	Het	Het	Het	Het	Het	Het	Het	Het	Het	Het	Het	P	Het	P	Het	Het	Het	Het	Het	P	Het	Het	Het	Het	Het	P	Het	P	Het	Het	Het	Het	Het	P	Het	Het	Het	P	Het	Het	Het	P	Het	Het	Het	P	Het	Het	Het	Het	Het	Het	Het	Het	Het	Het	Het	Het	Het	Het	Het	Het	Het	Het	Het	Het	Het	Het	Het	Het	Het	Het	Het	Het	Het	Het	Het	Het	Het	Het	Het	Het	Het	Het	Het	Het	Het	Het	Het	Het	Het	Het	Het	Het	Het	Het	Het	Het	Het	Het	Het	Het	Het	Het	Het	Het	Het	Het	Het	Het	Het	Het	Het	Het
Chr04	653336	Chr04_653336	C	T	Het	Het	Het	P	Het	P	Het	Het	Het	Het	Het	Het	Het	Het	Het	Het	Het	P	Het	P	Het	Het	Het	Het	Het	P	Het	Het	Het	Het	Het	P	Het	P	Het	Het	Het	Het	Het	P	Het	Het	Het	P	Het	Het	Het	P	Het	Het	Het	P	Het	Het	Het	Het	Het	Het	Het	Het	Het	Het	Het	Het	Het	Het	Het	Het	Het	Het	Het	Het	Het	Het	Het	Het	Het	Het	Het	Het	Het	Het	Het	Het	Het	Het	Het	Het	Het	Het	Het	Het	Het	Het	Het	Het	Het	Het	Het	Het	Het	Het	Het	Het	Het	Het	Het	Het	Het	Het	Het	Het	Het	Het	Het	Het	Het	Het	Het	Het
Chr04	654086	Chr04_654086	C	T	Het	Het	Het	P	Het	P	Het	Het	Het	Het	Het	Het	Het	Het	Het	Het	Het	P	Het	P	Het	Het	Het	Het	Het	P	Het	Het	Het	Het	Het	P	Het	P	Het	Het	Het	Het	Het	P	Het	Het	Het	P	Het	Het	Het	P	Het	Het	Het	P	Het	Het	Het	Het	Het	Het	Het	Het	Het	Het	Het	Het	Het	Het	Het	Het	Het	Het	Het	Het	Het	Het	Het	Het	Het	Het	Het	Het	Het	Het	Het	Het	Het	Het	Het	Het	Het	Het	Het	Het	Het	Het	Het	Het	Het	Het	Het	Het	Het	Het	Het	Het	Het	Het	Het	Het	Het	Het	Het	Het	Het	Het	Het	Het	Het	Het	Het	Het
Chr04	654179	Chr04_654179	T	C	Het	Het	Het	P	Het	P	Het	Het	Het	Het	Het	Het	Het	Het	Het	Het	Het	P	Het	P	Het	Het	Het	Het	Het	P	Het	Het	Het	Het	Het	P	Het	P	Het	Het	Het	Het	Het	P	Het	Het	Het	P	Het	Het	Het	P	Het	Het	Het	P	Het	Het	Het	Het	Het	Het	Het	Het	Het	Het	Het	Het	Het	Het	Het	Het	Het	Het	Het	Het	Het	Het	Het	Het	Het	Het	Het	Het	Het	Het	Het	Het	Het	Het	Het	Het	Het	Het	Het	Het	Het	Het	Het	Het	Het	Het	Het	Het	Het	Het	Het	Het	Het	Het	Het	Het	Het	Het	Het	Het	Het	Het	Het	Het	Het	Het	Het	Het
Chr04	654341	Chr04_654341	A	G	Het	Het	Het	P	Het	P	Het	Het	Het	Het	Het	Het	Het	Het	Het	Het	Het	P	Het	P	Het	Het	Het	Het	Het	P	Het	Het	Het	Het	Het	P	Het	P	Het	Het	Het	Het	Het	P	Het	Het	Het	P	Het	Het	Het	P	Het	Het	Het	P	Het	Het	Het	Het	Het	Het	Het	Het	Het	Het	Het	Het	Het	Het	Het	Het	Het	Het	Het	Het	Het	Het	Het	Het	Het	Het	Het	Het	Het	Het	Het	Het	Het	Het	Het	Het	Het	Het	Het	Het	Het	Het	Het	Het	Het	Het	Het	Het	Het	Het	Het	Het	Het	Het	Het	Het	Het	Het	Het	Het	Het	Het	Het	Het	Het	Het	Het	Het
Chr04	654377	Chr04_654377	A	G	Het	Het	Het	P	Het	P	Het	Het	Het	Het	Het	Het	Het	Het	Het	Het	Het	P	Het	P	Het	Het	Het	Het	Het	P	Het	Het	Het	Het	Het	P	Het	P	Het	Het	Het	Het	Het	P	Het	Het	Het	P	Het	Het	Het	P	Het	Het	Het	P	Het	Het	Het	Het	Het	Het	Het	Het	Het	Het	Het	Het	Het	Het	Het	Het	Het	Het	Het	Het	Het	Het	Het	Het	Het	Het	Het	Het	Het	Het	Het	Het	Het	Het	Het	Het	Het	Het	Het	Het	Het	Het	Het	Het	Het	Het	Het	Het	Het	Het	Het	Het	Het	Het	Het	Het	Het	Het	Het	Het	Het	Het	Het	Het	Het	Het	Het	Het
Chr04	654780	Chr04_654780	C	T	Het	Het	Het	P	Het	P	Het	Het	Het	Het	Het	Het	Het	Het	Het	Het	Het	P	Het	P	Het	Het	Het	Het	Het	P	Het	Het	Het	Het	Het	P	Het	P	Het	Het	Het	Het	Het	P	Het	Het	Het	P	Het	Het	Het	P	Het	Het	Het	P	Het	Het	Het	Het	Het	Het	Het	Het	Het	Het	Het	Het	Het	Het	Het	Het	Het	Het	Het	Het	Het	Het	Het	Het	Het	Het	Het	Het	Het	Het	Het	Het	Het	Het	Het	Het	Het	Het	Het	Het	Het	Het	Het	Het	Het	Het	Het	Het	Het	Het	Het	Het	Het	Het	Het	Het	Het	Het	Het	Het	Het	Het	Het	Het	Het	Het	Het	Het
Chr04	654798	Chr04_654798	T	C	Het	Het	Het	P	Het	P	Het	Het	Het	Het	Het	Het	Het	Het	Het	Het	Het	P	Het	P	Het	Het	Het	Het	Het	P	Het	Het	Het	Het	Het	P	Het	P	Het	Het	Het	Het	Het	P	Het	Het	Het	P	Het	Het	Het	P	Het	Het	Het	P	Het	Het	Het	Het	Het	Het	Het	Het	Het	Het	Het	Het	Het	Het	Het	Het	Het	Het	Het	Het	Het	Het	Het	Het	Het	Het	Het	Het	Het	Het	Het	Het	Het	Het	Het	Het	Het	Het	Het	Het	Het	Het	Het	Het	Het	Het	Het	Het	Het	Het	Het	Het	Het	Het	Het	Het	Het	Het	Het	Het	Het	Het	Het	Het	Het	Het	Het	Het
Chr04	654890	Chr04_654890	T	G	Het	Het	Het	P	Het	P	Het	Het	Het	Het	Het	Het	Het	Het	Het	Het	Het	P	Het	P	Het	Het	Het	Het	Het	P	Het	Het	Het	Het	Het	P	Het	P	Het	Het	Het	Het	Het	P	Het	Het	Het	P	Het	Het	Het	P	Het	Het	Het	P	Het	Het	Het	Het	Het	Het	Het	Het	Het	Het	Het	Het	Het	Het	Het	Het	Het	Het	Het	Het	Het	Het	Het	Het	Het	Het	Het	Het	Het	Het	Het	Het	Het	Het	Het	Het	Het	Het	Het	Het	Het	Het	Het	Het	Het	Het	Het	Het	Het	Het	Het	Het	Het	Het	Het	Het	Het	Het	Het	Het	Het	Het	Het	Het	Het	Het	Het	Het
Chr04	655011	Chr04_655011	G	A	Het	Het	Het	P	Het	P	Het	Het	Het	Het	Het	Het	Het	Het	Het	Het	Het	P	Het	P	Het	Het	Het	Het	Het	P	Het	Het	Het	Het	Het	P	Het	P	Het	Het	Het	Het	Het	P	Het	Het	Het	P	Het	Het	Het	P	Het	Het	Het	P	Het	Het	Het	Het	Het	Het	Het	Het	Het	Het	Het	Het	Het	Het	Het	Het	Het	Het	Het	Het	Het	Het	Het	Het	Het	Het	Het	Het	Het	Het	Het	Het	Het	Het	Het	Het	Het	Het	Het	Het	Het	Het	Het	Het	Het	Het	Het	Het	Het	Het	Het	Het	Het	Het	Het	Het	Het	Het	Het	Het	Het	Het	Het	Het	Het	Het	Het	Het
Chr04	655453	Chr04_655453	G	T	Het	Het	Het	P	Het	P	Het	Het	Het	Het	Het	Het	Het	Het	Het	Het	Het	P	Het	P	Het	Het	Het	Het	Het	P	Het	Het	Het	Het	Het	P	Het	P	Het	Het	Het	Het	Het	P	Het	Het	Het	P	Het	Het	Het	P	Het	Het	Het	P	Het	Het	Het	Het	Het	Het	Het	Het	Het	Het	Het	Het	Het	Het	Het	Het	Het	Het	Het	Het	Het	Het	Het	Het	Het	Het	Het	Het	Het	Het	Het	Het	Het	Het	Het	Het	Het	Het	Het	Het	Het	Het	Het	Het	Het	Het	Het	Het	Het	Het	Het	Het	Het	Het	Het	Het	Het	Het	Het	Het	Het	Het	Het	Het	Het	Het	Het	Het
Chr04	655491	Chr04_655491	G	A	Het	Het	Het	P	Het	P	Het	Het	Het	Het	Het	Het	Het	Het	Het	Het	Het	P	Het	P	Het	Het	Het	Het	Het	P	Het	Het	Het	Het	Het	P	Het	P	Het	Het	Het	Het	Het	P	Het	Het	Het	P	Het	Het	Het	P	Het	Het	Het	P	Het	Het	Het	Het	Het	Het	Het	Het	Het	Het	Het	Het	Het	Het	Het	Het	Het	Het	Het	Het	Het	Het	Het	Het	Het	Het	Het	Het	Het	Het	Het	Het	Het	Het	Het	Het	Het	Het	Het	Het	Het	Het	Het	Het	Het	Het	Het	Het	Het	Het	Het	Het	Het	Het	Het	Het	Het	Het	Het	Het	Het	Het	Het	Het	Het	Het	Het	Het
Chr04	655493	Chr04_655493	G	A	Het	Het	Het	P	Het	P	Het	Het	Het	Het	Het	Het	Het	Het	Het	Het	Het	P	Het	P	Het	Het	Het	Het	Het	P	Het	Het	Het	Het	Het	P	Het	P	Het	Het	Het	Het	Het	P	Het	Het	Het	P	Het	Het	Het	P	Het	Het	Het	P	Het	Het	Het	Het	Het	Het	Het	Het	Het	Het	Het	Het	Het	Het	Het	Het	Het	Het	Het	Het	Het	Het	Het	Het	Het	Het	Het	Het	Het	Het	Het	Het	Het	Het	Het	Het	Het	Het	Het	Het	Het	Het	Het	Het	Het	Het	Het	Het	Het	Het	Het	Het	Het	Het	Het	Het	Het	Het	Het	Het	Het	Het	Het	Het	Het	Het	Het	Het
Chr04	656349	Chr04_656349	T	C	Het	Het	Het	P	Het	P	Het	Het	Het	Het	Het	Het	Het	Het	Het	Het	Het	P	Het	P	Het	Het	Het	Het	Het	P	Het	Het	Het	Het	Het	P	Het	P	Het	Het	Het	Het	Het	P	Het	Het	Het	P	Het	Het	Het	P	Het	Het	Het	P	Het	Het	Het	Het	Het	Het	Het	Het	Het	Het	Het	Het	Het	Het	Het	Het	Het	Het	Het	Het	Het	Het	Het	Het	Het	Het	Het	Het	Het	Het	Het	Het	Het	Het	Het	Het	Het	Het	Het	Het	Het	Het	Het	Het	Het	Het	Het	Het	Het	Het	Het	Het	Het	Het	Het	Het	Het	Het	Het	Het	Het	Het	Het	Het	Het	Het	Het	Het
Chr04	656658	Chr04_656658	T	C	Het	Het	Het	P	Het	P	Het	Het	Het	Het	Het	Het	Het	Het	Het	Het	Het	P	Het	P	Het	Het	Het	Het	Het	P	Het	Het	Het	Het	Het	P	Het	P	Het	Het	Het	Het	Het	P	Het	Het	Het	P	Het	Het	Het	P	Het	Het	Het	P	Het	Het	Het	Het	Het	Het	Het	Het	Het	Het	Het	Het	Het	Het	Het	Het	Het	Het	Het	Het	Het	Het	Het	Het	Het	Het	Het	Het	Het	Het	Het	Het	Het	Het	Het	Het	Het	Het	Het	Het	Het	Het	Het	Het	Het	Het	Het	Het	Het	Het	Het	Het	Het	Het	Het	Het	Het	Het	Het	Het	Het	Het	Het	Het	Het	Het	Het	Het
Chr04	656959	Chr04_656959	A	G	Het	Het	Het	P	Het	P	Het	Het	Het	Het	Het	Het	Het	Het	Het	Het	Het	P	Het	P	Het	Het	Het	Het	Het	P	Het	Het	Het	Het	Het	P	Het	P	Het	Het	Het	Het	Het	P	Het	Het	Het	P	Het	Het	Het	P	Het	Het	Het	P	Het	Het	Het	Het	Het	Het	Het	Het	Het	Het	Het	Het	Het	Het	Het	Het	Het	Het	Het	Het	Het	Het	Het	Het	Het	Het	Het	Het	Het	Het	Het	Het	Het	Het	Het	Het	Het	Het	Het	Het	Het	Het	Het	Het	Het	Het	Het	Het	Het	Het	Het	Het	Het	Het	Het	Het	Het	Het	Het	Het	Het	Het	Het	Het	Het	Het	Het	Het
Chr04	657111	Chr04_657111	C	T	Het	Het	Het	P	Het	P	Het	Het	Het	Het	Het	Het	Het	Het	Het	Het	Het	P	Het	P	Het	Het	Het	Het	Het	P	Het	Het	Het	Het	Het	P	Het	P	Het	Het	Het	Het	Het	P	Het	Het	Het	P	Het	Het	Het	P	Het	Het	Het	P	Het	Het	Het	Het	Het	Het	Het	Het	Het	Het	Het	Het	Het	Het	Het	Het	Het	Het	Het	Het	Het	Het	Het	Het	Het	Het	Het	Het	Het	Het	Het	Het	Het	Het	Het	Het	Het	Het	Het	Het	Het	Het	Het	Het	Het	Het	Het	Het	Het	Het	Het	Het	Het	Het	Het	Het	Het	Het	Het	Het	Het	Het	Het	Het	Het	Het	Het	Het
Chr04	657366	Chr04_657366	G	A	Het	Het	Het	P	Het	P	Het	Het	Het	Het	Het	Het	Het	Het	Het	Het	Het	P	Het	P	Het	Het	Het	Het	Het	P	Het	Het	Het	Het	Het	P	Het	P	Het	Het	Het	Het	Het	P	Het	Het	Het	P	Het	Het	Het	P	Het	Het	Het	P	Het	Het	Het	Het	Het	Het	Het	Het	Het	Het	Het	Het	Het	Het	Het	Het	Het	Het	Het	Het	Het	Het	Het	Het	Het	Het	Het	Het	Het	Het	Het	Het	Het	Het	Het	Het	Het	Het	Het	Het	Het	Het	Het	Het	Het	Het	Het	Het	Het	Het	Het	Het	Het	Het	Het	Het	Het	Het	Het	Het	Het	Het	Het	Het	Het	Het	Het	Het
Chr04	657792	Chr04_657792	A	G	Het	Het	Het	P	Het	P	Het	Het	Het	Het	Het	Het	Het	Het	Het	Het	Het	P	Het	P	Het	Het	Het	Het	Het	P	Het	Het	Het	Het	Het	P	Het	P	Het	Het	Het	Het	Het	P	Het	Het	Het	P	Het	Het	Het	P	Het	Het	Het	P	Het	Het	Het	Het	Het	Het	Het	Het	Het	Het	Het	Het	Het	Het	Het	Het	Het	Het	Het	Het	Het	Het	Het	Het	Het	Het	Het	Het	Het	Het	Het	Het	Het	Het	Het	Het	Het	Het	Het	Het	Het	Het	Het	Het	Het	Het	Het	Het	Het	Het	Het	Het	Het	Het	Het	Het	Het	Het	Het	Het	Het	Het	Het	Het	Het	Het	Het	Het
Chr04	658436	Chr04_658436	T	G	Het	Het	Het	P	Het	P	Het	Het	Het	P	Het	Het	Het	Het	Het	Het	Het	P	Het	P	Het	Het	Het	Het	Het	P	Het	Het	Het	Het	Het	P	Het	P	Het	Het	Het	Het	Het	P	Het	Het	Het	P	Het	Het	Het	P	Het	Het	Het	P	Het	Het	Het	Het	Het	Het	Het	Het	Het	Het	Het	Het	Het	Het	Het	Het	Het	Het	Het	Het	Het	Het	Het	Het	Het	Het	Het	Het	Het	Het	Het	Het	Het	Het	Het	Het	Het	Het	Het	Het	Het	Het	Het	Het	Het	Het	Het	Het	Het	Het	Het	Het	Het	Het	Het	Het	Het	Het	Het	Het	Het	Het	Het	Het	Het	Het	Het	Het
Chr04	658469	Chr04_658469	T	C	Het	Het	Het	P	Het	P	Het	Het	Het	P	Het	Het	Het	Het	Het	Het	Het	P	Het	P	Het	Het	Het	Het	Het	P	Het	Het	Het	Het	Het	P	Het	P	Het	Het	Het	Het	Het	P	Het	Het	Het	P	Het	Het	Het	P	Het	Het	Het	P	Het	Het	Het	Het	Het	Het	Het	Het	Het	Het	Het	Het	Het	Het	Het	Het	Het	Het	Het	Het	Het	Het	Het	Het	Het	Het	Het	Het	Het	Het	Het	Het	Het	Het	Het	Het	Het	Het	Het	Het	Het	Het	Het	Het	Het	Het	Het	Het	Het	Het	Het	Het	Het	Het	Het	Het	Het	Het	Het	Het	Het	Het	Het	Het	Het	Het	Het	Het
Chr04	658478	Chr04_658478	C	T	Het	Het	Het	P	Het	P	Het	Het	Het	P	Het	Het	Het	Het	Het	Het	Het	P	Het	P	Het	Het	Het	Het	Het	P	Het	Het	Het	Het	Het	P	Het	P	Het	Het	Het	Het	Het	P	Het	Het	Het	P	Het	Het	Het	P	Het	Het	Het	P	Het	Het	Het	Het	Het	Het	Het	Het	Het	Het	Het	Het	Het	Het	Het	Het	Het	Het	Het	Het	Het	Het	Het	Het	Het	Het	Het	Het	Het	Het	Het	Het	Het	Het	Het	Het	Het	Het	Het	Het	Het	Het	Het	Het	Het	Het	Het	Het	Het	Het	Het	Het	Het	Het	Het	Het	Het	Het	Het	Het	Het	Het	Het	Het	Het	Het	Het	Het
Chr04	658643	Chr04_658643	C	T	Het	Het	Het	P	Het	P	Het	Het	Het	Het	Het	Het	Het	Het	Het	Het	Het	P	Het	P	Het	Het	Het	Het	Het	P	Het	Het	Het	Het	Het	P	Het	P	Het	Het	Het	Het	Het	P	Het	Het	Het	P	Het	Het	Het	P	Het	Het	Het	P	Het	Het	Het	Het	Het	Het	Het	Het	Het	Het	Het	Het	Het	Het	Het	Het	Het	Het	Het	Het	Het	Het	Het	Het	Het	Het	Het	Het	Het	Het	Het	Het	Het	Het	Het	Het	Het	Het	Het	Het	Het	Het	Het	Het	Het	Het	Het	Het	Het	Het	Het	Het	Het	Het	Het	Het	Het	Het	Het	Het	Het	Het	Het	Het	Het	Het	Het	Het
Chr04	658682	Chr04_658682	G	A	Het	Het	Het	P	Het	P	Het	Het	Het	Het	Het	Het	Het	Het	Het	Het	Het	P	Het	P	Het	Het	Het	Het	Het	P	Het	Het	Het	Het	Het	P	Het	P	Het	Het	Het	Het	Het	P	Het	Het	Het	P	Het	Het	Het	P	Het	Het	Het	P	Het	Het	Het	Het	Het	Het	Het	Het	Het	Het	Het	Het	Het	Het	Het	Het	Het	Het	Het	Het	Het	Het	Het	Het	Het	Het	Het	Het	Het	Het	Het	Het	Het	Het	Het	Het	Het	Het	Het	Het	Het	Het	Het	Het	Het	Het	Het	Het	Het	Het	Het	Het	Het	Het	Het	Het	Het	Het	Het	Het	Het	Het	Het	Het	Het	Het	Het	Het
Chr04	658775	Chr04_658775	C	T	Het	Het	Het	P	Het	P	Het	Het	Het	Het	Het	Het	Het	Het	Het	Het	Het	P	Het	P	Het	Het	Het	Het	Het	P	Het	Het	Het	Het	Het	P	Het	P	Het	Het	Het	Het	Het	P	Het	Het	Het	P	Het	Het	Het	P	Het	Het	Het	P	Het	Het	Het	Het	Het	Het	Het	Het	Het	Het	Het	Het	Het	Het	Het	Het	Het	Het	Het	Het	Het	Het	Het	Het	Het	Het	Het	Het	Het	Het	Het	Het	Het	Het	Het	Het	Het	Het	Het	Het	Het	Het	Het	Het	Het	Het	Het	Het	Het	Het	Het	Het	Het	Het	Het	Het	Het	Het	Het	Het	Het	Het	Het	Het	Het	Het	Het	Het
Chr04	659198	Chr04_659198	G	T	Het	Het	Het	P	Het	P	Het	Het	Het	Het	Het	Het	Het	Het	Het	Het	Het	P	Het	P	Het	Het	Het	Het	Het	P	Het	Het	Het	Het	Het	P	Het	P	Het	Het	Het	Het	Het	P	Het	Het	Het	P	Het	Het	Het	P	Het	Het	Het	P	Het	Het	Het	Het	Het	Het	Het	Het	Het	Het	Het	Het	Het	Het	Het	Het	Het	Het	Het	Het	Het	Het	Het	Het	Het	Het	Het	Het	Het	Het	Het	Het	Het	Het	Het	Het	Het	Het	Het	Het	Het	Het	Het	Het	Het	Het	Het	Het	Het	Het	Het	Het	Het	Het	Het	Het	Het	Het	Het	Het	Het	Het	Het	Het	Het	Het	Het	Het
Chr04	659402	Chr04_659402	G	A	Het	Het	Het	P	Het	P	Het	Het	Het	Het	Het	Het	Het	Het	Het	Het	Het	P	Het	P	Het	Het	Het	Het	Het	P	Het	Het	Het	Het	Het	P	Het	P	Het	Het	Het	Het	Het	P	Het	Het	Het	P	Het	Het	Het	P	Het	Het	Het	P	Het	Het	Het	Het	Het	Het	Het	Het	Het	Het	Het	Het	Het	Het	Het	Het	Het	Het	Het	Het	Het	Het	Het	Het	Het	Het	Het	Het	Het	Het	Het	Het	Het	Het	Het	Het	Het	Het	Het	Het	Het	Het	Het	Het	Het	Het	Het	Het	Het	Het	Het	Het	Het	Het	Het	Het	Het	Het	Het	Het	Het	Het	Het	Het	Het	Het	Het	Het
Chr04	659467	Chr04_659467	C	T	Het	Het	Het	P	Het	P	Het	Het	Het	Het	Het	Het	Het	Het	Het	Het	Het	P	Het	P	Het	Het	Het	Het	Het	P	Het	Het	Het	Het	Het	P	Het	P	Het	Het	Het	Het	Het	P	Het	Het	Het	P	Het	Het	Het	P	Het	Het	Het	P	Het	Het	Het	Het	Het	Het	Het	Het	Het	Het	Het	Het	Het	Het	Het	Het	Het	Het	Het	Het	Het	Het	Het	Het	Het	Het	Het	Het	Het	Het	Het	Het	Het	Het	Het	Het	Het	Het	Het	Het	Het	Het	Het	Het	Het	Het	Het	Het	Het	Het	Het	Het	Het	Het	Het	Het	Het	Het	Het	Het	Het	Het	Het	Het	Het	Het	Het	Het
Chr04	659689	Chr04_659689	T	C	Het	Het	Het	P	Het	P	Het	Het	Het	Het	Het	Het	Het	Het	Het	Het	Het	P	Het	P	Het	Het	Het	Het	Het	P	Het	Het	Het	Het	Het	P	Het	P	Het	Het	Het	Het	Het	P	Het	Het	Het	P	Het	Het	Het	P	Het	Het	Het	P	Het	Het	Het	Het	Het	Het	Het	Het	Het	Het	Het	Het	Het	Het	Het	Het	Het	Het	Het	Het	Het	Het	Het	Het	Het	Het	Het	Het	Het	Het	Het	Het	Het	Het	Het	Het	Het	Het	Het	Het	Het	Het	Het	Het	Het	Het	Het	Het	Het	Het	Het	Het	Het	Het	Het	Het	Het	Het	Het	Het	Het	Het	Het	Het	Het	Het	Het	Het
Chr04	659864	Chr04_659864	A	T	Het	Het	Het	P	Het	P	Het	Het	Het	P	Het	Het	Het	Het	Het	Het	Het	P	Het	P	Het	Het	Het	Het	Het	P	Het	Het	Het	Het	Het	P	Het	P	Het	Het	Het	Het	Het	P	Het	Het	Het	P	Het	Het	Het	P	Het	Het	Het	P	Het	Het	Het	Het	Het	Het	Het	Het	Het	Het	Het	Het	Het	Het	Het	Het	Het	Het	Het	Het	Het	Het	Het	Het	Het	Het	Het	Het	Het	Het	Het	Het	Het	Het	Het	Het	Het	Het	Het	Het	Het	Het	Het	Het	Het	Het	Het	Het	Het	Het	Het	Het	Het	Het	Het	Het	Het	Het	Het	Het	Het	Het	Het	Het	Het	Het	Het	Het
Chr04	659912	Chr04_659912	G	C	Het	Het	Het	P	Het	P	Het	Het	Het	Het	Het	Het	Het	Het	Het	Het	Het	P	Het	P	Het	Het	Het	Het	Het	P	Het	Het	Het	Het	Het	P	Het	P	Het	Het	Het	Het	Het	P	Het	Het	Het	P	Het	Het	Het	P	Het	Het	Het	P	Het	Het	Het	Het	Het	Het	Het	Het	Het	Het	Het	Het	Het	Het	Het	Het	Het	Het	Het	Het	Het	Het	Het	Het	Het	Het	Het	Het	Het	Het	Het	Het	Het	Het	Het	Het	Het	Het	Het	Het	Het	Het	Het	Het	Het	Het	Het	Het	Het	Het	Het	Het	Het	Het	Het	Het	Het	Het	Het	Het	Het	Het	Het	Het	Het	Het	Het	Het
Chr04	659970	Chr04_659970	C	T	Het	Het	Het	P	Het	P	Het	Het	Het	Het	Het	Het	Het	Het	Het	Het	Het	P	Het	P	Het	Het	Het	Het	Het	P	Het	Het	Het	Het	Het	P	Het	P	Het	Het	Het	Het	Het	P	Het	Het	Het	P	Het	Het	Het	P	Het	Het	Het	P	Het	Het	Het	Het	Het	Het	Het	Het	Het	Het	Het	Het	Het	Het	Het	Het	Het	Het	Het	Het	Het	Het	Het	Het	Het	Het	Het	Het	Het	Het	Het	Het	Het	Het	Het	Het	Het	Het	Het	Het	Het	Het	Het	Het	Het	Het	Het	Het	Het	Het	Het	Het	Het	Het	Het	Het	Het	Het	Het	Het	Het	Het	Het	Het	Het	Het	Het	Het
Chr04	660025	Chr04_660025	G	C	Het	Het	Het	P	Het	P	Het	Het	Het	Het	Het	Het	Het	Het	Het	Het	Het	P	Het	P	Het	Het	Het	Het	Het	P	Het	Het	Het	Het	Het	P	Het	P	Het	Het	Het	Het	Het	P	Het	Het	Het	P	Het	Het	Het	P	Het	Het	Het	P	Het	Het	Het	Het	Het	Het	Het	Het	Het	Het	Het	Het	Het	Het	Het	Het	Het	Het	Het	Het	Het	Het	Het	Het	Het	Het	Het	Het	Het	Het	Het	Het	Het	Het	Het	Het	Het	Het	Het	Het	Het	Het	Het	Het	Het	Het	Het	Het	Het	Het	Het	Het	Het	Het	Het	Het	Het	Het	Het	Het	Het	Het	Het	Het	Het	Het	Het	Het
Chr04	660107	Chr04_660107	C	T	Het	Het	Het	P	Het	P	Het	Het	Het	Het	Het	Het	Het	Het	Het	Het	Het	P	Het	P	Het	Het	Het	Het	Het	P	Het	Het	Het	Het	Het	P	Het	P	Het	Het	Het	Het	Het	P	Het	Het	Het	P	Het	Het	Het	P	Het	Het	Het	P	Het	Het	Het	Het	Het	Het	Het	Het	Het	Het	Het	Het	Het	Het	Het	Het	Het	Het	Het	Het	Het	Het	Het	Het	Het	Het	Het	Het	Het	Het	Het	Het	Het	Het	Het	Het	Het	Het	Het	Het	Het	Het	Het	Het	Het	Het	Het	Het	Het	Het	Het	Het	Het	Het	Het	Het	Het	Het	Het	Het	Het	Het	Het	Het	Het	Het	Het	Het
Chr04	660131	Chr04_660131	C	T	Het	Het	Het	P	Het	P	Het	Het	Het	Het	Het	Het	Het	Het	Het	Het	Het	P	Het	P	Het	Het	Het	Het	Het	P	Het	Het	Het	Het	Het	P	Het	P	Het	Het	Het	Het	Het	P	Het	Het	Het	P	Het	Het	Het	P	Het	Het	Het	P	Het	Het	Het	Het	Het	Het	Het	Het	Het	Het	Het	Het	Het	Het	Het	Het	Het	Het	Het	Het	Het	Het	Het	Het	Het	Het	Het	Het	Het	Het	Het	Het	Het	Het	Het	Het	Het	Het	Het	Het	Het	Het	Het	Het	Het	Het	Het	Het	Het	Het	Het	Het	Het	Het	Het	Het	Het	Het	Het	Het	Het	Het	Het	Het	Het	Het	Het	Het
Chr04	660153	Chr04_660153	C	T	Het	Het	Het	P	Het	P	Het	Het	Het	Het	Het	Het	Het	Het	Het	Het	Het	P	Het	P	Het	Het	Het	Het	Het	P	Het	Het	Het	Het	Het	P	Het	P	Het	Het	Het	Het	Het	P	Het	Het	Het	P	Het	Het	Het	P	Het	Het	Het	P	Het	Het	Het	Het	Het	Het	Het	Het	Het	Het	Het	Het	Het	Het	Het	Het	Het	Het	Het	Het	Het	Het	Het	Het	Het	Het	Het	Het	Het	Het	Het	Het	Het	Het	Het	Het	Het	Het	Het	Het	Het	Het	Het	Het	Het	Het	Het	Het	Het	Het	Het	Het	Het	Het	Het	Het	Het	Het	Het	Het	Het	Het	Het	Het	Het	Het	Het	Het
Chr04	660155	Chr04_660155	T	A	Het	Het	Het	P	Het	P	Het	Het	Het	Het	Het	Het	Het	Het	Het	Het	Het	P	Het	P	Het	Het	Het	Het	Het	P	Het	Het	Het	Het	Het	P	Het	P	Het	Het	Het	Het	Het	P	Het	Het	Het	P	Het	Het	Het	P	Het	Het	Het	P	Het	Het	Het	Het	Het	Het	Het	Het	Het	Het	Het	Het	Het	Het	Het	Het	Het	Het	Het	Het	Het	Het	Het	Het	Het	Het	Het	Het	Het	Het	Het	Het	Het	Het	Het	Het	Het	Het	Het	Het	Het	Het	Het	Het	Het	Het	Het	Het	Het	Het	Het	Het	Het	Het	Het	Het	Het	Het	Het	Het	Het	Het	Het	Het	Het	Het	Het	Het
Chr04	660197	Chr04_660197	C	T	Het	Het	Het	P	Het	P	Het	Het	Het	Het	Het	Het	Het	Het	Het	Het	Het	P	Het	P	Het	Het	Het	Het	Het	P	Het	Het	Het	Het	Het	P	Het	P	Het	Het	Het	Het	Het	P	Het	Het	Het	P	Het	Het	Het	P	Het	Het	Het	P	Het	Het	Het	Het	Het	Het	Het	Het	Het	Het	Het	Het	Het	Het	Het	Het	Het	Het	Het	Het	Het	Het	Het	Het	Het	Het	Het	Het	Het	Het	Het	Het	Het	Het	Het	Het	Het	Het	Het	Het	Het	Het	Het	Het	Het	Het	Het	Het	Het	Het	Het	Het	Het	Het	Het	Het	Het	Het	Het	Het	Het	Het	Het	Het	Het	Het	Het	Het
Chr04	660237	Chr04_660237	G	A	Het	Het	Het	P	Het	P	Het	Het	Het	Het	Het	Het	Het	Het	Het	Het	Het	P	Het	P	Het	Het	Het	Het	Het	P	Het	Het	Het	Het	Het	P	Het	P	Het	Het	Het	Het	Het	P	Het	Het	Het	P	Het	Het	Het	P	Het	Het	Het	P	Het	Het	Het	Het	Het	Het	Het	Het	Het	Het	Het	Het	Het	Het	Het	Het	Het	Het	Het	Het	Het	Het	Het	Het	Het	Het	Het	Het	Het	Het	Het	Het	Het	Het	Het	Het	Het	Het	Het	Het	Het	Het	Het	Het	Het	Het	Het	Het	Het	Het	Het	Het	Het	Het	Het	Het	Het	Het	Het	Het	Het	Het	Het	Het	Het	Het	Het	Het
Chr04	660248	Chr04_660248	T	C	Het	Het	Het	P	Het	P	Het	Het	Het	Het	Het	Het	Het	Het	Het	Het	Het	P	Het	P	Het	Het	Het	Het	Het	P	Het	Het	Het	Het	Het	P	Het	P	Het	Het	Het	Het	Het	P	Het	Het	Het	P	Het	Het	Het	P	Het	Het	Het	P	Het	Het	Het	Het	Het	Het	Het	Het	Het	Het	Het	Het	Het	Het	Het	Het	Het	Het	Het	Het	Het	Het	Het	Het	Het	Het	Het	Het	Het	Het	Het	Het	Het	Het	Het	Het	Het	Het	Het	Het	Het	Het	Het	Het	Het	Het	Het	Het	Het	Het	Het	Het	Het	Het	Het	Het	Het	Het	Het	Het	Het	Het	Het	Het	Het	Het	Het	Het
Chr04	660411	Chr04_660411	T	C	Het	Het	Het	P	Het	P	Het	Het	Het	P	Het	Het	Het	Het	Het	Het	Het	P	Het	P	Het	Het	Het	Het	Het	P	Het	Het	Het	Het	Het	P	Het	P	Het	Het	Het	Het	Het	P	Het	Het	Het	P	Het	Het	Het	P	Het	Het	Het	P	Het	Het	Het	Het	Het	Het	Het	Het	Het	Het	Het	Het	Het	Het	Het	Het	Het	Het	Het	Het	Het	Het	Het	Het	Het	Het	Het	Het	Het	Het	Het	Het	Het	Het	Het	Het	Het	Het	Het	Het	Het	Het	Het	Het	Het	Het	Het	Het	Het	Het	Het	Het	Het	Het	Het	Het	Het	Het	Het	Het	Het	Het	Het	Het	Het	Het	Het	Het
Chr04	660498	Chr04_660498	A	G	Het	Het	Het	P	Het	P	Het	Het	Het	Het	Het	Het	Het	Het	Het	Het	Het	P	Het	P	Het	Het	Het	Het	Het	P	Het	Het	Het	Het	Het	P	Het	P	Het	Het	Het	Het	Het	P	Het	Het	Het	P	Het	Het	Het	P	Het	Het	Het	P	Het	Het	Het	Het	Het	Het	Het	Het	Het	Het	Het	Het	Het	Het	Het	Het	Het	Het	Het	Het	Het	Het	Het	Het	Het	Het	Het	Het	Het	Het	Het	Het	Het	Het	Het	Het	Het	Het	Het	Het	Het	Het	Het	Het	Het	Het	Het	Het	Het	Het	Het	Het	Het	Het	Het	Het	Het	Het	Het	Het	Het	Het	Het	Het	Het	Het	Het	Het
Chr04	660681	Chr04_660681	C	G	Het	Het	Het	P	Het	P	Het	Het	Het	Het	Het	Het	Het	Het	Het	Het	Het	P	Het	P	Het	Het	Het	Het	Het	P	Het	Het	Het	Het	Het	P	Het	P	Het	Het	Het	Het	Het	P	Het	Het	Het	P	Het	Het	Het	P	Het	Het	Het	P	Het	Het	Het	Het	Het	Het	Het	Het	Het	Het	Het	Het	Het	Het	Het	Het	Het	Het	Het	Het	Het	Het	Het	Het	Het	Het	Het	Het	Het	Het	Het	Het	Het	Het	Het	Het	Het	Het	Het	Het	Het	Het	Het	Het	Het	Het	Het	Het	Het	Het	Het	Het	Het	Het	Het	Het	Het	Het	Het	Het	Het	Het	Het	Het	Het	Het	Het	Het
Chr04	660748	Chr04_660748	C	T	Het	Het	Het	P	Het	P	Het	Het	Het	Het	Het	Het	Het	Het	Het	Het	Het	P	Het	P	Het	Het	Het	Het	Het	P	Het	Het	Het	Het	Het	P	Het	P	Het	Het	Het	Het	Het	P	Het	Het	Het	P	Het	Het	Het	P	Het	Het	Het	P	Het	Het	Het	Het	Het	Het	Het	Het	Het	Het	Het	Het	Het	Het	Het	Het	Het	Het	Het	Het	Het	Het	Het	Het	Het	Het	Het	Het	Het	Het	Het	Het	Het	Het	Het	Het	Het	Het	Het	Het	Het	Het	Het	Het	Het	Het	Het	Het	Het	Het	Het	Het	Het	Het	Het	Het	Het	Het	Het	Het	Het	Het	Het	Het	Het	Het	Het	Het
Chr04	660773	Chr04_660773	T	C	Het	Het	Het	P	Het	P	Het	Het	Het	Het	Het	Het	Het	Het	Het	Het	Het	P	Het	P	Het	Het	Het	Het	Het	P	Het	Het	Het	Het	Het	P	Het	P	Het	Het	Het	Het	Het	P	Het	Het	Het	P	Het	Het	Het	P	Het	Het	Het	P	Het	Het	Het	Het	Het	Het	Het	Het	Het	Het	Het	Het	Het	Het	Het	Het	Het	Het	Het	Het	Het	Het	Het	Het	Het	Het	Het	Het	Het	Het	Het	Het	Het	Het	Het	Het	Het	Het	Het	Het	Het	Het	Het	Het	Het	Het	Het	Het	Het	Het	Het	Het	Het	Het	Het	Het	Het	Het	Het	Het	Het	Het	Het	Het	Het	Het	Het	Het
Chr04	660788	Chr04_660788	T	C	Het	Het	Het	P	Het	P	Het	Het	Het	Het	Het	Het	Het	Het	Het	Het	Het	P	Het	P	Het	Het	Het	Het	Het	P	Het	Het	Het	Het	Het	P	Het	P	Het	Het	Het	Het	Het	P	Het	Het	Het	P	Het	Het	Het	P	Het	Het	Het	P	Het	Het	Het	Het	Het	Het	Het	Het	Het	Het	Het	Het	Het	Het	Het	Het	Het	Het	Het	Het	Het	Het	Het	Het	Het	Het	Het	Het	Het	Het	Het	Het	Het	Het	Het	Het	Het	Het	Het	Het	Het	Het	Het	Het	Het	Het	Het	Het	Het	Het	Het	Het	Het	Het	Het	Het	Het	Het	Het	Het	Het	Het	Het	Het	Het	Het	Het	Het
Chr04	660950	Chr04_660950	A	G	Het	Het	Het	P	Het	P	Het	Het	Het	Het	Het	Het	Het	Het	Het	Het	Het	P	Het	P	Het	Het	Het	Het	Het	P	Het	Het	Het	Het	Het	P	Het	P	Het	Het	Het	Het	Het	P	Het	Het	Het	P	Het	Het	Het	P	Het	Het	Het	P	Het	Het	Het	Het	Het	Het	Het	Het	Het	Het	Het	Het	Het	Het	Het	Het	Het	Het	Het	Het	Het	Het	Het	Het	Het	Het	Het	Het	Het	Het	Het	Het	Het	Het	Het	Het	Het	Het	Het	Het	Het	Het	Het	Het	Het	Het	Het	Het	Het	Het	Het	Het	Het	Het	Het	Het	Het	Het	Het	Het	Het	Het	Het	Het	Het	Het	Het	Het
Chr04	661137	Chr04_661137	A	G	Het	Het	Het	P	Het	P	Het	Het	Het	Het	Het	Het	Het	Het	Het	Het	Het	P	Het	P	Het	Het	Het	Het	Het	P	Het	Het	Het	Het	Het	P	Het	P	Het	Het	Het	Het	Het	P	Het	Het	Het	P	Het	Het	Het	P	Het	Het	Het	P	Het	Het	Het	Het	Het	Het	Het	Het	Het	Het	Het	Het	Het	Het	Het	Het	Het	Het	Het	Het	Het	Het	Het	Het	Het	Het	Het	Het	Het	Het	Het	Het	Het	Het	Het	Het	Het	Het	Het	Het	Het	Het	Het	Het	Het	Het	Het	Het	Het	Het	Het	Het	Het	Het	Het	Het	Het	Het	Het	Het	Het	Het	Het	Het	Het	Het	Het	Het
Chr04	661159	Chr04_661159	G	T	Het	Het	Het	P	Het	P	Het	Het	Het	Het	Het	Het	Het	Het	Het	Het	Het	P	Het	P	Het	Het	Het	Het	Het	P	Het	Het	Het	Het	Het	P	Het	P	Het	Het	Het	Het	Het	P	Het	Het	Het	P	Het	Het	Het	P	Het	Het	Het	P	Het	Het	Het	Het	Het	Het	Het	Het	Het	Het	Het	Het	Het	Het	Het	Het	Het	Het	Het	Het	Het	Het	Het	Het	Het	Het	Het	Het	Het	Het	Het	Het	Het	Het	Het	Het	Het	Het	Het	Het	Het	Het	Het	Het	Het	Het	Het	Het	Het	Het	Het	Het	Het	Het	Het	Het	Het	Het	Het	Het	Het	Het	Het	Het	Het	Het	Het	Het
Chr04	661166	Chr04_661166	C	T	Het	Het	Het	P	Het	P	Het	Het	Het	Het	Het	Het	Het	Het	Het	Het	Het	P	Het	P	Het	Het	Het	Het	Het	P	Het	Het	Het	Het	Het	P	Het	P	Het	Het	Het	Het	Het	P	Het	Het	Het	P	Het	Het	Het	P	Het	Het	Het	P	Het	Het	Het	Het	Het	Het	Het	Het	Het	Het	Het	Het	Het	Het	Het	Het	Het	Het	Het	Het	Het	Het	Het	Het	Het	Het	Het	Het	Het	Het	Het	Het	Het	Het	Het	Het	Het	Het	Het	Het	Het	Het	Het	Het	Het	Het	Het	Het	Het	Het	Het	Het	Het	Het	Het	Het	Het	Het	Het	Het	Het	Het	Het	Het	Het	Het	Het	Het
Chr04	661181	Chr04_661181	T	C	Het	Het	Het	P	Het	P	Het	Het	Het	Het	Het	Het	Het	Het	Het	Het	Het	P	Het	P	Het	Het	Het	Het	Het	P	Het	Het	Het	Het	Het	P	Het	P	Het	Het	Het	Het	Het	P	Het	Het	Het	P	Het	Het	Het	P	Het	Het	Het	P	Het	Het	Het	Het	Het	Het	Het	Het	Het	Het	Het	Het	Het	Het	Het	Het	Het	Het	Het	Het	Het	Het	Het	Het	Het	Het	Het	Het	Het	Het	Het	Het	Het	Het	Het	Het	Het	Het	Het	Het	Het	Het	Het	Het	Het	Het	Het	Het	Het	Het	Het	Het	Het	Het	Het	Het	Het	Het	Het	Het	Het	Het	Het	Het	Het	Het	Het	Het
Chr04	661358	Chr04_661358	A	T	Het	Het	Het	P	Het	P	Het	Het	Het	Het	Het	Het	Het	Het	Het	Het	Het	P	Het	P	Het	Het	Het	Het	Het	P	Het	Het	Het	Het	Het	P	Het	P	Het	Het	Het	Het	Het	P	Het	Het	Het	P	Het	Het	Het	P	Het	Het	Het	P	Het	Het	Het	Het	Het	Het	Het	Het	Het	Het	Het	Het	Het	Het	Het	Het	Het	Het	Het	Het	Het	Het	Het	Het	Het	Het	Het	Het	Het	Het	Het	Het	Het	Het	Het	Het	Het	Het	Het	Het	Het	Het	Het	Het	Het	Het	Het	Het	Het	Het	Het	Het	Het	Het	Het	Het	Het	Het	Het	Het	Het	Het	Het	Het	Het	Het	Het	Het
Chr04	662378	Chr04_662378	T	C	Het	Het	Het	P	Het	P	Het	Het	Het	Het	Het	Het	Het	Het	Het	Het	Het	P	Het	P	Het	Het	Het	Het	Het	P	Het	Het	Het	Het	Het	P	Het	P	Het	Het	Het	Het	Het	P	Het	Het	Het	P	Het	Het	Het	P	Het	Het	Het	P	Het	Het	Het	Het	Het	Het	Het	Het	Het	Het	Het	Het	Het	Het	Het	Het	Het	Het	Het	Het	Het	Het	Het	Het	Het	Het	Het	Het	Het	Het	Het	Het	Het	Het	Het	Het	Het	Het	Het	Het	Het	Het	Het	Het	Het	Het	Het	Het	Het	Het	Het	Het	Het	Het	Het	Het	Het	Het	Het	Het	Het	Het	Het	Het	Het	Het	Het	Het
Chr04	662769	Chr04_662769	A	G	Het	Het	Het	P	Het	P	Het	Het	Het	Het	Het	Het	Het	Het	Het	Het	Het	P	Het	P	Het	Het	Het	Het	Het	P	Het	Het	Het	Het	Het	P	Het	P	Het	Het	Het	Het	Het	P	Het	Het	Het	P	Het	Het	Het	P	Het	Het	Het	P	Het	Het	Het	Het	Het	Het	Het	Het	Het	Het	Het	Het	Het	Het	Het	Het	Het	Het	Het	Het	Het	Het	Het	Het	Het	Het	Het	Het	Het	Het	Het	Het	Het	Het	Het	Het	Het	Het	Het	Het	Het	Het	Het	Het	Het	Het	Het	Het	Het	Het	Het	Het	Het	Het	Het	Het	Het	Het	Het	Het	Het	Het	Het	Het	Het	Het	Het	Het
Chr04	662835	Chr04_662835	T	C	Het	Het	Het	P	Het	P	Het	Het	Het	Het	Het	Het	Het	Het	Het	Het	Het	P	Het	P	Het	Het	Het	Het	Het	P	Het	Het	Het	Het	Het	P	Het	P	Het	Het	Het	Het	Het	P	Het	Het	Het	P	Het	Het	Het	P	Het	Het	Het	P	Het	Het	Het	Het	Het	Het	Het	Het	Het	Het	Het	Het	Het	Het	Het	Het	Het	Het	Het	Het	Het	Het	Het	Het	Het	Het	Het	Het	Het	Het	Het	Het	Het	Het	Het	Het	Het	Het	Het	Het	Het	Het	Het	Het	Het	Het	Het	Het	Het	Het	Het	Het	Het	Het	Het	Het	Het	Het	Het	Het	Het	Het	Het	Het	Het	Het	Het	Het
Chr04	663117	Chr04_663117	A	G	Het	Het	Het	P	Het	P	Het	Het	Het	Het	Het	Het	Het	Het	Het	Het	Het	P	Het	P	Het	Het	Het	Het	Het	P	Het	Het	Het	Het	Het	P	Het	P	Het	Het	Het	Het	Het	P	Het	Het	Het	P	Het	Het	Het	P	Het	Het	Het	P	Het	Het	Het	Het	Het	Het	Het	Het	Het	Het	Het	Het	Het	Het	Het	Het	Het	Het	Het	Het	Het	Het	Het	Het	Het	Het	Het	Het	Het	Het	Het	Het	Het	Het	Het	Het	Het	Het	Het	Het	Het	Het	Het	Het	Het	Het	Het	Het	Het	Het	Het	Het	Het	Het	Het	Het	Het	Het	Het	Het	Het	Het	Het	Het	Het	Het	Het	Het
Chr04	663138	Chr04_663138	G	A	Het	Het	Het	P	Het	P	Het	Het	Het	Het	Het	Het	Het	Het	Het	Het	Het	P	Het	P	Het	Het	Het	Het	Het	P	Het	Het	Het	Het	Het	P	Het	P	Het	Het	Het	Het	Het	P	Het	Het	Het	P	Het	Het	Het	P	Het	Het	Het	P	Het	Het	Het	Het	Het	Het	Het	Het	Het	Het	Het	Het	Het	Het	Het	Het	Het	Het	Het	Het	Het	Het	Het	Het	Het	Het	Het	Het	Het	Het	Het	Het	Het	Het	Het	Het	Het	Het	Het	Het	Het	Het	Het	Het	Het	Het	Het	Het	Het	Het	Het	Het	Het	Het	Het	Het	Het	Het	Het	Het	Het	Het	Het	Het	Het	Het	Het	Het
Chr04	663384	Chr04_663384	C	T	Het	Het	Het	P	Het	P	Het	Het	Het	Het	Het	Het	Het	Het	Het	Het	Het	P	Het	P	Het	Het	Het	Het	Het	P	Het	Het	Het	Het	Het	P	Het	P	Het	Het	Het	Het	Het	P	Het	Het	Het	P	Het	Het	Het	P	Het	Het	Het	P	Het	Het	Het	Het	Het	Het	Het	Het	Het	Het	Het	Het	Het	Het	Het	Het	Het	Het	Het	Het	Het	Het	Het	Het	Het	Het	Het	Het	Het	Het	Het	Het	Het	Het	Het	Het	Het	Het	Het	Het	Het	Het	Het	Het	Het	Het	Het	Het	Het	Het	Het	Het	Het	Het	Het	Het	Het	Het	Het	Het	Het	Het	Het	Het	Het	Het	Het	Het
Chr04	663861	Chr04_663861	C	T	Het	Het	Het	P	Het	P	Het	Het	Het	Het	Het	Het	Het	Het	Het	Het	Het	P	Het	P	Het	Het	Het	Het	Het	P	Het	Het	Het	Het	Het	P	Het	P	Het	Het	Het	Het	Het	P	Het	Het	Het	P	Het	Het	Het	P	Het	Het	Het	P	Het	Het	Het	Het	Het	Het	Het	Het	Het	Het	Het	Het	Het	Het	Het	Het	Het	Het	Het	Het	Het	Het	Het	Het	Het	Het	Het	Het	Het	Het	Het	Het	Het	Het	Het	Het	Het	Het	Het	Het	Het	Het	Het	Het	Het	Het	Het	Het	Het	Het	Het	Het	Het	Het	Het	Het	Het	Het	Het	Het	Het	Het	Het	Het	Het	Het	Het	Het
Chr04	663915	Chr04_663915	T	C	Het	Het	Het	P	Het	P	Het	Het	Het	Het	Het	Het	Het	Het	Het	Het	Het	P	Het	P	Het	Het	Het	Het	Het	P	Het	Het	Het	Het	Het	P	Het	P	Het	Het	Het	Het	Het	P	Het	Het	Het	P	Het	Het	Het	P	Het	Het	Het	P	Het	Het	Het	Het	Het	Het	Het	Het	Het	Het	Het	Het	Het	Het	Het	Het	Het	Het	Het	Het	Het	Het	Het	Het	Het	Het	Het	Het	Het	Het	Het	Het	Het	Het	Het	Het	Het	Het	Het	Het	Het	Het	Het	Het	Het	Het	Het	Het	Het	Het	Het	Het	Het	Het	Het	Het	Het	Het	Het	Het	Het	Het	Het	Het	Het	Het	Het	Het
Chr04	663960	Chr04_663960	A	G	Het	Het	Het	P	Het	P	Het	Het	Het	Het	Het	Het	Het	Het	Het	Het	Het	P	Het	P	Het	Het	Het	Het	Het	P	Het	Het	Het	Het	Het	P	Het	P	Het	Het	Het	Het	Het	P	Het	Het	Het	P	Het	Het	Het	P	Het	Het	Het	P	Het	Het	Het	Het	Het	Het	Het	Het	Het	Het	Het	Het	Het	Het	Het	Het	Het	Het	Het	Het	Het	Het	Het	Het	Het	Het	Het	Het	Het	Het	Het	Het	Het	Het	Het	Het	Het	Het	Het	Het	Het	Het	Het	Het	Het	Het	Het	Het	Het	Het	Het	Het	Het	Het	Het	Het	Het	Het	Het	Het	Het	Het	Het	Het	Het	Het	Het	Het
Chr04	664347	Chr04_664347	T	G	Het	Het	Het	P	Het	P	Het	Het	Het	Het	Het	Het	Het	Het	Het	Het	Het	P	Het	P	Het	Het	Het	Het	Het	P	Het	Het	Het	Het	Het	P	Het	P	Het	Het	Het	Het	Het	P	Het	Het	Het	P	Het	Het	Het	P	Het	Het	Het	P	Het	Het	Het	Het	Het	Het	Het	Het	Het	Het	Het	Het	Het	Het	Het	Het	Het	Het	Het	Het	Het	Het	Het	Het	Het	Het	Het	Het	Het	Het	Het	Het	Het	Het	Het	Het	Het	Het	Het	Het	Het	Het	Het	Het	Het	Het	Het	Het	Het	Het	Het	Het	Het	Het	Het	Het	Het	Het	Het	Het	Het	Het	Het	Het	Het	Het	Het	Het
Chr04	664395	Chr04_664395	G	A	Het	Het	Het	P	Het	P	Het	Het	Het	Het	Het	Het	Het	Het	Het	Het	Het	P	Het	P	Het	Het	Het	Het	Het	P	Het	Het	Het	Het	Het	P	Het	P	Het	Het	Het	Het	Het	P	Het	Het	Het	P	Het	Het	Het	P	Het	Het	Het	P	Het	Het	Het	Het	Het	Het	Het	Het	Het	Het	Het	Het	Het	Het	Het	Het	Het	Het	Het	Het	Het	Het	Het	Het	Het	Het	Het	Het	Het	Het	Het	Het	Het	Het	Het	Het	Het	Het	Het	Het	Het	Het	Het	Het	Het	Het	Het	Het	Het	Het	Het	Het	Het	Het	Het	Het	Het	Het	Het	Het	Het	Het	Het	Het	Het	Het	Het	Het
Chr04	664456	Chr04_664456	A	G	Het	Het	Het	P	Het	P	Het	Het	Het	Het	Het	Het	Het	Het	Het	Het	Het	P	Het	P	Het	Het	Het	Het	Het	P	Het	Het	Het	Het	Het	P	Het	P	Het	Het	Het	Het	Het	P	Het	Het	Het	P	Het	Het	Het	P	Het	Het	Het	P	Het	Het	Het	Het	Het	Het	Het	Het	Het	Het	Het	Het	Het	Het	Het	Het	Het	Het	Het	Het	Het	Het	Het	Het	Het	Het	Het	Het	Het	Het	Het	Het	Het	Het	Het	Het	Het	Het	Het	Het	Het	Het	Het	Het	Het	Het	Het	Het	Het	Het	Het	Het	Het	Het	Het	Het	Het	Het	Het	Het	Het	Het	Het	Het	Het	Het	Het	Het
Chr04	664477	Chr04_664477	T	C	Het	Het	Het	P	Het	P	Het	Het	Het	Het	Het	Het	Het	Het	Het	Het	Het	P	Het	P	Het	Het	Het	Het	Het	P	Het	Het	Het	Het	Het	P	Het	P	Het	Het	Het	Het	Het	P	Het	Het	Het	P	Het	Het	Het	P	Het	Het	Het	P	Het	Het	Het	Het	Het	Het	Het	Het	Het	Het	Het	Het	Het	Het	Het	Het	Het	Het	Het	Het	Het	Het	Het	Het	Het	Het	Het	Het	Het	Het	Het	Het	Het	Het	Het	Het	Het	Het	Het	Het	Het	Het	Het	Het	Het	Het	Het	Het	Het	Het	Het	Het	Het	Het	Het	Het	Het	Het	Het	Het	Het	Het	Het	Het	Het	Het	Het	Het
Chr04	665204	Chr04_665204	A	G	Het	Het	Het	P	Het	P	Het	Het	Het	P	Het	Het	Het	Het	Het	Het	Het	P	Het	P	Het	Het	Het	Het	Het	P	Het	Het	Het	Het	Het	P	Het	P	Het	Het	Het	Het	Het	P	Het	Het	Het	P	Het	Het	Het	P	Het	Het	Het	P	Het	Het	Het	Het	Het	Het	Het	Het	Het	Het	Het	Het	Het	Het	Het	Het	Het	Het	Het	Het	Het	Het	Het	Het	Het	Het	Het	Het	Het	Het	Het	Het	Het	Het	Het	Het	Het	Het	Het	Het	Het	Het	Het	Het	Het	Het	Het	Het	Het	Het	Het	Het	Het	Het	Het	Het	Het	Het	Het	Het	Het	Het	Het	Het	Het	Het	Het	Het
Chr04	665718	Chr04_665718	C	T	Het	Het	Het	P	Het	P	Het	Het	Het	P	Het	Het	Het	Het	Het	Het	Het	P	Het	P	Het	Het	Het	Het	Het	P	Het	Het	Het	Het	Het	P	Het	P	Het	Het	Het	Het	Het	P	Het	Het	Het	P	Het	Het	Het	P	Het	Het	Het	P	Het	Het	Het	Het	Het	Het	Het	Het	Het	Het	Het	Het	Het	Het	Het	Het	Het	Het	Het	Het	Het	Het	Het	Het	Het	Het	Het	Het	Het	Het	Het	Het	Het	Het	Het	Het	Het	Het	Het	Het	Het	Het	Het	Het	Het	Het	Het	Het	Het	Het	Het	Het	Het	Het	Het	Het	Het	Het	Het	Het	Het	Het	Het	Het	Het	Het	Het	Het
Chr04	665841	Chr04_665841	A	G	Het	Het	Het	P	Het	P	Het	Het	Het	P	Het	Het	Het	Het	Het	Het	Het	P	Het	P	Het	Het	Het	Het	Het	P	Het	Het	Het	Het	Het	P	Het	P	Het	Het	Het	Het	Het	P	Het	Het	Het	P	Het	Het	Het	P	Het	Het	Het	P	Het	Het	Het	Het	Het	Het	Het	Het	Het	Het	Het	Het	Het	Het	Het	Het	Het	Het	Het	Het	Het	Het	Het	Het	Het	Het	Het	Het	Het	Het	Het	Het	Het	Het	Het	Het	Het	Het	Het	Het	Het	Het	Het	Het	Het	Het	Het	Het	Het	Het	Het	Het	Het	Het	Het	Het	Het	Het	Het	Het	Het	Het	Het	Het	Het	Het	Het	Het
Chr04	666159	Chr04_666159	G	A	Het	Het	Het	P	Het	P	Het	Het	Het	P	Het	Het	Het	Het	Het	Het	Het	P	Het	P	Het	Het	Het	Het	Het	P	Het	Het	Het	Het	Het	P	Het	P	Het	Het	Het	Het	Het	P	Het	Het	Het	P	Het	Het	Het	P	Het	Het	Het	P	Het	Het	Het	Het	Het	Het	Het	Het	Het	Het	Het	Het	Het	Het	Het	Het	Het	Het	Het	Het	Het	Het	Het	Het	Het	Het	Het	Het	Het	Het	Het	Het	Het	Het	Het	Het	Het	Het	Het	Het	Het	Het	Het	Het	Het	Het	Het	Het	Het	Het	Het	Het	Het	Het	Het	Het	Het	Het	Het	Het	Het	Het	Het	Het	Het	Het	Het	Het
Chr04	666663	Chr04_666663	T	C	Het	Het	Het	P	Het	P	Het	Het	Het	P	Het	Het	Het	Het	Het	Het	Het	P	Het	P	Het	Het	Het	Het	Het	P	Het	Het	Het	Het	Het	P	Het	P	Het	Het	Het	Het	Het	P	Het	Het	Het	P	Het	Het	Het	P	Het	Het	Het	P	Het	Het	Het	Het	Het	Het	Het	Het	Het	Het	Het	Het	Het	Het	Het	Het	Het	Het	Het	Het	Het	Het	Het	Het	Het	Het	Het	Het	Het	Het	Het	Het	Het	Het	Het	Het	Het	Het	Het	Het	Het	Het	Het	Het	Het	Het	Het	Het	Het	Het	Het	Het	Het	Het	Het	Het	Het	Het	Het	Het	Het	Het	Het	Het	Het	Het	Het	Het
Chr04	666947	Chr04_666947	C	G	Het	Het	Het	P	Het	P	Het	Het	Het	P	Het	Het	Het	Het	Het	Het	Het	P	Het	P	Het	Het	Het	Het	Het	P	Het	Het	Het	Het	Het	P	Het	P	Het	Het	Het	Het	Het	P	Het	Het	Het	P	Het	Het	Het	P	Het	Het	Het	P	Het	Het	Het	Het	Het	Het	Het	Het	Het	Het	Het	Het	Het	Het	Het	Het	Het	Het	Het	Het	Het	Het	Het	Het	Het	Het	Het	Het	Het	Het	Het	Het	Het	Het	Het	Het	Het	Het	Het	Het	Het	Het	Het	Het	Het	Het	Het	Het	Het	Het	Het	Het	Het	Het	Het	Het	Het	Het	Het	Het	Het	Het	Het	Het	Het	Het	Het	Het
Chr04	666968	Chr04_666968	G	A	Het	Het	Het	P	Het	P	Het	Het	Het	P	Het	Het	Het	Het	Het	Het	Het	P	Het	P	Het	Het	Het	Het	Het	P	Het	Het	Het	Het	Het	P	Het	P	Het	Het	Het	Het	Het	P	Het	Het	Het	P	Het	Het	Het	P	Het	Het	Het	P	Het	Het	Het	Het	Het	Het	Het	Het	Het	Het	Het	Het	Het	Het	Het	Het	Het	Het	Het	Het	Het	Het	Het	Het	Het	Het	Het	Het	Het	Het	Het	Het	Het	Het	Het	Het	Het	Het	Het	Het	Het	Het	Het	Het	Het	Het	Het	Het	Het	Het	Het	Het	Het	Het	Het	Het	Het	Het	Het	Het	Het	Het	Het	Het	Het	Het	Het	Het
Chr04	666977	Chr04_666977	A	T	Het	Het	Het	P	Het	P	Het	Het	Het	P	Het	Het	Het	Het	Het	Het	Het	P	Het	P	Het	Het	Het	Het	Het	P	Het	Het	Het	Het	Het	P	Het	P	Het	Het	Het	Het	Het	P	Het	Het	Het	P	Het	Het	Het	P	Het	Het	Het	P	Het	Het	Het	Het	Het	Het	Het	Het	Het	Het	Het	Het	Het	Het	Het	Het	Het	Het	Het	Het	Het	Het	Het	Het	Het	Het	Het	Het	Het	Het	Het	Het	Het	Het	Het	Het	Het	Het	Het	Het	Het	Het	Het	Het	Het	Het	Het	Het	Het	Het	Het	Het	Het	Het	Het	Het	Het	Het	Het	Het	Het	Het	Het	Het	Het	Het	Het	Het
Chr04	666994	Chr04_666994	C	T	Het	Het	Het	P	Het	P	Het	Het	Het	P	Het	Het	Het	Het	Het	Het	Het	P	Het	P	Het	Het	Het	Het	Het	P	Het	Het	Het	Het	Het	P	Het	P	Het	Het	Het	Het	Het	P	Het	Het	Het	P	Het	Het	Het	P	Het	Het	Het	P	Het	Het	Het	Het	Het	Het	Het	Het	Het	Het	Het	Het	Het	Het	Het	Het	Het	Het	Het	Het	Het	Het	Het	Het	Het	Het	Het	Het	Het	Het	Het	Het	Het	Het	Het	Het	Het	Het	Het	Het	Het	Het	Het	Het	Het	Het	Het	Het	Het	Het	Het	Het	Het	Het	Het	Het	Het	Het	Het	Het	Het	Het	Het	Het	Het	Het	Het	Het
Chr04	667014	Chr04_667014	C	A	Het	Het	Het	P	Het	P	Het	Het	Het	P	Het	Het	Het	Het	Het	Het	Het	P	Het	P	Het	Het	Het	Het	Het	P	Het	Het	Het	Het	Het	P	Het	P	Het	Het	Het	Het	Het	P	Het	Het	Het	P	Het	Het	Het	P	Het	Het	Het	P	Het	Het	Het	Het	Het	Het	Het	Het	Het	Het	Het	Het	Het	Het	Het	Het	Het	Het	Het	Het	Het	Het	Het	Het	Het	Het	Het	Het	Het	Het	Het	Het	Het	Het	Het	Het	Het	Het	Het	Het	Het	Het	Het	Het	Het	Het	Het	Het	Het	Het	Het	Het	Het	Het	Het	Het	Het	Het	Het	Het	Het	Het	Het	Het	Het	Het	Het	Het
Chr04	667027	Chr04_667027	C	T	Het	Het	Het	P	Het	P	Het	Het	Het	P	Het	Het	Het	Het	Het	Het	Het	P	Het	P	Het	Het	Het	Het	Het	P	Het	Het	Het	Het	Het	P	Het	P	Het	Het	Het	Het	Het	P	Het	Het	Het	P	Het	Het	Het	P	Het	Het	Het	P	Het	Het	Het	Het	Het	Het	Het	Het	Het	Het	Het	Het	Het	Het	Het	Het	Het	Het	Het	Het	Het	Het	Het	Het	Het	Het	Het	Het	Het	Het	Het	Het	Het	Het	Het	Het	Het	Het	Het	Het	Het	Het	Het	Het	Het	Het	Het	Het	Het	Het	Het	Het	Het	Het	Het	Het	Het	Het	Het	Het	Het	Het	Het	Het	Het	Het	Het	Het
Chr04	667309	Chr04_667309	G	A	Het	Het	Het	P	Het	P	Het	Het	Het	P	Het	Het	Het	Het	Het	Het	Het	P	Het	P	Het	Het	Het	Het	Het	P	Het	Het	Het	Het	Het	P	Het	P	Het	Het	Het	Het	Het	P	Het	Het	Het	P	Het	Het	Het	P	Het	Het	Het	P	Het	Het	Het	Het	Het	Het	Het	Het	Het	Het	Het	Het	Het	Het	Het	Het	Het	Het	Het	Het	Het	Het	Het	Het	Het	Het	Het	Het	Het	Het	Het	Het	Het	Het	Het	Het	Het	Het	Het	Het	Het	Het	Het	Het	Het	Het	Het	Het	Het	Het	Het	Het	Het	Het	Het	Het	Het	Het	Het	Het	Het	Het	Het	Het	Het	Het	Het	Het
Chr04	667337	Chr04_667337	G	A	Het	Het	Het	P	Het	P	Het	Het	Het	P	Het	Het	Het	Het	Het	Het	Het	P	Het	P	Het	Het	Het	Het	Het	P	Het	Het	Het	Het	Het	P	Het	P	Het	Het	Het	Het	Het	P	Het	Het	Het	P	Het	Het	Het	P	Het	Het	Het	P	Het	Het	Het	Het	Het	Het	Het	Het	Het	Het	Het	Het	Het	Het	Het	Het	Het	Het	Het	Het	Het	Het	Het	Het	Het	Het	Het	Het	Het	Het	Het	Het	Het	Het	Het	Het	Het	Het	Het	Het	Het	Het	Het	Het	Het	Het	Het	Het	Het	Het	Het	Het	Het	Het	Het	Het	Het	Het	Het	Het	Het	Het	Het	Het	Het	Het	Het	Het
Chr04	667439	Chr04_667439	C	G	Het	Het	Het	P	Het	P	Het	Het	Het	P	Het	Het	Het	Het	Het	Het	Het	P	Het	P	Het	Het	Het	Het	Het	P	Het	Het	Het	Het	Het	P	Het	P	Het	Het	Het	Het	Het	P	Het	Het	Het	P	Het	Het	Het	P	Het	Het	Het	P	Het	Het	Het	Het	Het	Het	Het	Het	Het	Het	Het	Het	Het	Het	Het	Het	Het	Het	Het	Het	Het	Het	Het	Het	Het	Het	Het	Het	Het	Het	Het	Het	Het	Het	Het	Het	Het	Het	Het	Het	Het	Het	Het	Het	Het	Het	Het	Het	Het	Het	Het	Het	Het	Het	Het	Het	Het	Het	Het	Het	Het	Het	Het	Het	Het	Het	Het	Het
Chr04	667469	Chr04_667469	A	T	Het	Het	Het	P	Het	P	Het	Het	Het	P	Het	Het	Het	Het	Het	Het	Het	P	Het	P	Het	Het	Het	Het	Het	P	Het	Het	Het	Het	Het	P	Het	P	Het	Het	Het	Het	Het	P	Het	Het	Het	P	Het	Het	Het	P	Het	Het	Het	P	Het	Het	Het	Het	Het	Het	Het	Het	Het	Het	Het	Het	Het	Het	Het	Het	Het	Het	Het	Het	Het	Het	Het	Het	Het	Het	Het	Het	Het	Het	Het	Het	Het	Het	Het	Het	Het	Het	Het	Het	Het	Het	Het	Het	Het	Het	Het	Het	Het	Het	Het	Het	Het	Het	Het	Het	Het	Het	Het	Het	Het	Het	Het	Het	Het	Het	Het	Het
Chr04	667473	Chr04_667473	T	C	Het	Het	Het	P	Het	P	Het	Het	Het	P	Het	Het	Het	Het	Het	Het	Het	P	Het	P	Het	Het	Het	Het	Het	P	Het	Het	Het	Het	Het	P	Het	P	Het	Het	Het	Het	Het	P	Het	Het	Het	P	Het	Het	Het	P	Het	Het	Het	P	Het	Het	Het	Het	Het	Het	Het	Het	Het	Het	Het	Het	Het	Het	Het	Het	Het	Het	Het	Het	Het	Het	Het	Het	Het	Het	Het	Het	Het	Het	Het	Het	Het	Het	Het	Het	Het	Het	Het	Het	Het	Het	Het	Het	Het	Het	Het	Het	Het	Het	Het	Het	Het	Het	Het	Het	Het	Het	Het	Het	Het	Het	Het	Het	Het	Het	Het	Het
Chr04	667576	Chr04_667576	T	G	Het	Het	Het	P	Het	P	Het	Het	Het	P	Het	Het	Het	Het	Het	Het	Het	P	Het	P	Het	Het	Het	Het	Het	P	Het	Het	Het	Het	Het	P	Het	P	Het	Het	Het	Het	Het	P	Het	Het	Het	P	Het	Het	Het	P	Het	Het	Het	P	Het	Het	Het	Het	Het	Het	Het	Het	Het	Het	Het	Het	Het	Het	Het	Het	Het	Het	Het	Het	Het	Het	Het	Het	Het	Het	Het	Het	Het	Het	Het	Het	Het	Het	Het	Het	Het	Het	Het	Het	Het	Het	Het	Het	Het	Het	Het	Het	Het	Het	Het	Het	Het	Het	Het	Het	Het	Het	Het	Het	Het	Het	Het	Het	Het	Het	Het	Het
Chr04	667644	Chr04_667644	T	C	Het	Het	Het	P	Het	P	Het	Het	Het	P	Het	Het	Het	Het	Het	Het	Het	P	Het	P	Het	Het	Het	Het	Het	P	Het	Het	Het	Het	Het	P	Het	P	Het	Het	Het	Het	Het	P	Het	Het	Het	P	Het	Het	Het	P	Het	Het	Het	P	Het	Het	Het	Het	Het	Het	Het	Het	Het	Het	Het	Het	Het	Het	Het	Het	Het	Het	Het	Het	Het	Het	Het	Het	Het	Het	Het	Het	Het	Het	Het	Het	Het	Het	Het	Het	Het	Het	Het	Het	Het	Het	Het	Het	Het	Het	Het	Het	Het	Het	Het	Het	Het	Het	Het	Het	Het	Het	Het	Het	Het	Het	Het	Het	Het	Het	Het	Het
Chr04	667780	Chr04_667780	T	C	Het	Het	Het	P	Het	P	Het	Het	Het	P	Het	Het	Het	Het	Het	Het	Het	P	Het	P	Het	Het	Het	Het	Het	P	Het	Het	Het	Het	Het	P	Het	P	Het	Het	Het	Het	Het	P	Het	Het	Het	P	Het	Het	Het	P	Het	Het	Het	P	Het	Het	Het	Het	Het	Het	Het	Het	Het	Het	Het	Het	Het	Het	Het	Het	Het	Het	Het	Het	Het	Het	Het	Het	Het	Het	Het	Het	Het	Het	Het	Het	Het	Het	Het	Het	Het	Het	Het	Het	Het	Het	Het	Het	Het	Het	Het	Het	Het	Het	Het	Het	Het	Het	Het	Het	Het	Het	Het	Het	Het	Het	Het	Het	Het	Het	Het	Het
Chr04	667858	Chr04_667858	G	A	Het	Het	Het	P	Het	P	Het	Het	Het	P	Het	Het	Het	Het	Het	Het	Het	P	Het	P	Het	Het	Het	Het	Het	P	Het	Het	Het	Het	Het	P	Het	P	Het	Het	Het	Het	Het	P	Het	Het	Het	P	Het	Het	Het	P	Het	Het	Het	P	Het	Het	Het	Het	Het	Het	Het	Het	Het	Het	Het	Het	Het	Het	Het	Het	Het	Het	Het	Het	Het	Het	Het	Het	Het	Het	Het	Het	Het	Het	Het	Het	Het	Het	Het	Het	Het	Het	Het	Het	Het	Het	Het	Het	Het	Het	Het	Het	Het	Het	Het	Het	Het	Het	Het	Het	Het	Het	Het	Het	Het	Het	Het	Het	Het	Het	Het	Het
Chr04	668476	Chr04_668476	C	T	Het	Het	Het	P	Het	P	Het	Het	Het	P	Het	Het	Het	Het	Het	Het	Het	P	Het	P	Het	Het	Het	Het	Het	P	Het	Het	Het	Het	Het	P	Het	P	Het	Het	Het	Het	Het	P	Het	Het	Het	P	Het	Het	Het	P	Het	Het	Het	P	Het	Het	Het	Het	Het	Het	Het	Het	Het	Het	Het	Het	Het	Het	Het	Het	Het	Het	Het	Het	Het	Het	Het	Het	Het	Het	Het	Het	Het	Het	Het	Het	Het	Het	Het	Het	Het	Het	Het	Het	Het	Het	Het	Het	Het	Het	Het	Het	Het	Het	Het	Het	Het	Het	Het	Het	Het	Het	Het	Het	Het	Het	Het	Het	Het	Het	Het	Het
Chr04	668554	Chr04_668554	A	C	Het	Het	Het	P	Het	P	Het	Het	Het	P	Het	Het	Het	Het	Het	Het	Het	P	Het	P	Het	Het	Het	Het	Het	P	Het	Het	Het	Het	Het	P	Het	P	Het	Het	Het	Het	Het	P	Het	Het	Het	P	Het	Het	Het	P	Het	Het	Het	P	Het	Het	Het	Het	Het	Het	Het	Het	Het	Het	Het	Het	Het	Het	Het	Het	Het	Het	Het	Het	Het	Het	Het	Het	Het	Het	Het	Het	Het	Het	Het	Het	Het	Het	Het	Het	Het	Het	Het	Het	Het	Het	Het	Het	Het	Het	Het	Het	Het	Het	Het	Het	Het	Het	Het	Het	Het	Het	Het	Het	Het	Het	Het	Het	Het	Het	Het	Het
Chr04	668626	Chr04_668626	T	A	Het	Het	Het	P	Het	P	Het	Het	Het	P	Het	Het	Het	Het	Het	Het	Het	P	Het	P	Het	Het	Het	Het	Het	P	Het	Het	Het	Het	Het	P	Het	P	Het	Het	Het	Het	Het	P	Het	Het	Het	P	Het	Het	Het	P	Het	Het	Het	P	Het	Het	Het	Het	Het	Het	Het	Het	Het	Het	Het	Het	Het	Het	Het	Het	Het	Het	Het	Het	Het	Het	Het	Het	Het	Het	Het	Het	Het	Het	Het	Het	Het	Het	Het	Het	Het	Het	Het	Het	Het	Het	Het	Het	Het	Het	Het	Het	Het	Het	Het	Het	Het	Het	Het	Het	Het	Het	Het	Het	Het	Het	Het	Het	Het	Het	Het	Het
Chr04	668861	Chr04_668861	G	A	Het	Het	Het	P	Het	P	Het	Het	Het	P	Het	Het	Het	Het	Het	Het	Het	P	Het	P	Het	Het	Het	Het	Het	P	Het	Het	Het	Het	Het	P	Het	P	Het	Het	Het	Het	Het	P	Het	Het	Het	P	Het	Het	Het	P	Het	Het	Het	P	Het	Het	Het	Het	Het	Het	Het	Het	Het	Het	Het	Het	Het	Het	Het	Het	Het	Het	Het	Het	Het	Het	Het	Het	Het	Het	Het	Het	Het	Het	Het	Het	Het	Het	Het	Het	Het	Het	Het	Het	Het	Het	Het	Het	Het	Het	Het	Het	Het	Het	Het	Het	Het	Het	Het	Het	Het	Het	Het	Het	Het	Het	Het	Het	Het	Het	Het	Het
Chr04	668949	Chr04_668949	T	A	Het	Het	Het	P	Het	P	Het	Het	Het	P	Het	Het	Het	Het	Het	Het	Het	P	Het	P	Het	Het	Het	Het	Het	P	Het	Het	Het	Het	Het	P	Het	P	Het	Het	Het	Het	Het	P	Het	Het	Het	P	Het	Het	Het	P	Het	Het	Het	P	Het	Het	Het	Het	Het	Het	Het	Het	Het	Het	Het	Het	Het	Het	Het	Het	Het	Het	Het	Het	Het	Het	Het	Het	Het	Het	Het	Het	Het	Het	Het	Het	Het	Het	Het	Het	Het	Het	Het	Het	Het	Het	Het	Het	Het	Het	Het	Het	Het	Het	Het	Het	Het	Het	Het	Het	Het	Het	Het	Het	Het	Het	Het	Het	Het	Het	Het	Het
Chr04	669064	Chr04_669064	A	G	Het	Het	Het	P	Het	P	Het	Het	Het	P	Het	Het	Het	Het	Het	Het	Het	P	Het	P	Het	Het	Het	Het	Het	P	Het	Het	Het	Het	Het	P	Het	P	Het	Het	Het	Het	Het	P	Het	Het	Het	P	Het	Het	Het	P	Het	Het	Het	P	Het	Het	Het	Het	Het	Het	Het	Het	Het	Het	Het	Het	Het	Het	Het	Het	Het	Het	Het	Het	Het	Het	Het	Het	Het	Het	Het	Het	Het	Het	Het	Het	Het	Het	Het	Het	Het	Het	Het	Het	Het	Het	Het	Het	Het	Het	Het	Het	Het	Het	Het	Het	Het	Het	Het	Het	Het	Het	Het	Het	Het	Het	Het	Het	Het	Het	Het	Het
Chr04	670000	Chr04_670000	T	C	Het	Het	Het	P	Het	P	Het	Het	Het	P	Het	Het	Het	Het	Het	Het	Het	P	Het	P	Het	Het	Het	Het	Het	P	Het	Het	Het	Het	Het	P	Het	P	Het	Het	Het	Het	Het	P	Het	Het	Het	P	Het	Het	Het	P	Het	Het	Het	P	Het	Het	Het	Het	Het	Het	Het	Het	Het	Het	Het	Het	Het	Het	Het	Het	Het	Het	Het	Het	Het	Het	Het	Het	Het	Het	Het	Het	Het	Het	Het	Het	Het	Het	Het	Het	Het	Het	Het	Het	Het	Het	Het	Het	Het	Het	Het	Het	Het	Het	Het	Het	Het	Het	Het	Het	Het	Het	Het	Het	Het	Het	Het	Het	Het	Het	Het	Het
Chr04	670255	Chr04_670255	C	T	Het	Het	Het	P	Het	P	Het	Het	Het	P	Het	Het	Het	Het	Het	Het	Het	P	Het	P	Het	Het	Het	Het	Het	P	Het	Het	Het	Het	Het	P	Het	P	Het	Het	Het	Het	Het	P	Het	Het	Het	P	Het	Het	Het	P	Het	Het	Het	P	Het	Het	Het	Het	Het	Het	Het	Het	Het	Het	Het	Het	Het	Het	Het	Het	Het	Het	Het	Het	Het	Het	Het	Het	Het	Het	Het	Het	Het	Het	Het	Het	Het	Het	Het	Het	Het	Het	Het	Het	Het	Het	Het	Het	Het	Het	Het	Het	Het	Het	Het	Het	Het	Het	Het	Het	Het	Het	Het	Het	Het	Het	Het	Het	Het	Het	Het	Het
Chr04	670297	Chr04_670297	G	C	Het	Het	Het	P	Het	P	Het	Het	Het	P	Het	Het	Het	Het	Het	Het	Het	P	Het	P	Het	Het	Het	Het	Het	P	Het	Het	Het	Het	Het	P	Het	P	Het	Het	Het	Het	Het	P	Het	Het	Het	P	Het	Het	Het	P	Het	Het	Het	P	Het	Het	Het	Het	Het	Het	Het	Het	Het	Het	Het	Het	Het	Het	Het	Het	Het	Het	Het	Het	Het	Het	Het	Het	Het	Het	Het	Het	Het	Het	Het	Het	Het	Het	Het	Het	Het	Het	Het	Het	Het	Het	Het	Het	Het	Het	Het	Het	Het	Het	Het	Het	Het	Het	Het	Het	Het	Het	Het	Het	Het	Het	Het	Het	Het	Het	Het	Het
Chr04	670324	Chr04_670324	T	A	Het	Het	Het	P	Het	P	Het	Het	Het	P	Het	Het	Het	Het	Het	Het	Het	P	Het	P	Het	Het	Het	Het	Het	P	Het	Het	Het	Het	Het	P	Het	P	Het	Het	Het	Het	Het	P	Het	Het	Het	P	Het	Het	Het	P	Het	Het	Het	P	Het	Het	Het	Het	Het	Het	Het	Het	Het	Het	Het	Het	Het	Het	Het	Het	Het	Het	Het	Het	Het	Het	Het	Het	Het	Het	Het	Het	Het	Het	Het	Het	Het	Het	Het	Het	Het	Het	Het	Het	Het	Het	Het	Het	Het	Het	Het	Het	Het	Het	Het	Het	Het	Het	Het	Het	Het	Het	Het	Het	Het	Het	Het	Het	Het	Het	Het	Het
Chr04	670418	Chr04_670418	A	T	Het	Het	Het	P	Het	P	Het	Het	Het	P	Het	Het	Het	Het	Het	Het	Het	P	Het	P	Het	Het	Het	Het	Het	P	Het	Het	Het	Het	Het	P	Het	P	Het	Het	Het	Het	Het	P	Het	Het	Het	P	Het	Het	Het	P	Het	Het	Het	P	Het	Het	Het	Het	Het	Het	Het	Het	Het	Het	Het	Het	Het	Het	Het	Het	Het	Het	Het	Het	Het	Het	Het	Het	Het	Het	Het	Het	Het	Het	Het	Het	Het	Het	Het	Het	Het	Het	Het	Het	Het	Het	Het	Het	Het	Het	Het	Het	Het	Het	Het	Het	Het	Het	Het	Het	Het	Het	Het	Het	Het	Het	Het	Het	Het	Het	Het	Het
Chr04	670636	Chr04_670636	G	C	Het	Het	Het	P	Het	P	Het	Het	Het	P	Het	Het	Het	Het	Het	Het	Het	P	Het	P	Het	Het	Het	Het	Het	P	Het	Het	Het	Het	Het	P	Het	P	Het	Het	Het	Het	Het	P	Het	Het	Het	P	Het	Het	Het	P	Het	Het	Het	P	Het	Het	Het	Het	Het	Het	Het	Het	Het	Het	Het	Het	Het	Het	Het	Het	Het	Het	Het	Het	Het	Het	Het	Het	Het	Het	Het	Het	Het	Het	Het	Het	Het	Het	Het	Het	Het	Het	Het	Het	Het	Het	Het	Het	Het	Het	Het	Het	Het	Het	Het	Het	Het	Het	Het	Het	Het	Het	Het	Het	Het	Het	Het	Het	Het	Het	Het	Het
Chr04	670771	Chr04_670771	A	C	Het	Het	Het	P	Het	P	Het	Het	Het	P	Het	Het	Het	Het	Het	Het	Het	P	Het	P	Het	Het	Het	Het	Het	P	Het	Het	Het	Het	Het	P	Het	P	Het	Het	Het	Het	Het	P	Het	Het	Het	P	Het	Het	Het	P	Het	Het	Het	P	Het	Het	Het	Het	Het	Het	Het	Het	Het	Het	Het	Het	Het	Het	Het	Het	Het	Het	Het	Het	Het	Het	Het	Het	Het	Het	Het	Het	Het	Het	Het	Het	Het	Het	Het	Het	Het	Het	Het	Het	Het	Het	Het	Het	Het	Het	Het	Het	Het	Het	Het	Het	Het	Het	Het	Het	Het	Het	Het	Het	Het	Het	Het	Het	Het	Het	Het	Het
Chr04	671025	Chr04_671025	C	T	Het	Het	Het	P	Het	P	Het	Het	Het	P	Het	Het	Het	Het	Het	Het	Het	P	Het	P	Het	Het	Het	Het	Het	P	Het	Het	Het	Het	Het	P	Het	P	Het	Het	Het	Het	Het	P	Het	Het	Het	P	Het	Het	Het	P	Het	Het	Het	P	Het	Het	Het	Het	Het	Het	Het	Het	Het	Het	Het	Het	Het	Het	Het	Het	Het	Het	Het	Het	Het	Het	Het	Het	Het	Het	Het	Het	Het	Het	Het	Het	Het	Het	Het	Het	Het	Het	Het	Het	Het	Het	Het	Het	Het	Het	Het	Het	Het	Het	Het	Het	Het	Het	Het	Het	Het	Het	Het	Het	Het	Het	Het	Het	Het	Het	Het	Het
Chr04	671041	Chr04_671041	T	A	Het	Het	Het	P	Het	P	Het	Het	Het	P	Het	Het	Het	Het	Het	Het	Het	P	Het	P	Het	Het	Het	Het	Het	P	Het	Het	Het	Het	Het	P	Het	P	Het	Het	Het	Het	Het	P	Het	Het	Het	P	Het	Het	Het	P	Het	Het	Het	P	Het	Het	Het	Het	Het	Het	Het	Het	Het	Het	Het	Het	Het	Het	Het	Het	Het	Het	Het	Het	Het	Het	Het	Het	Het	Het	Het	Het	Het	Het	Het	Het	Het	Het	Het	Het	Het	Het	Het	Het	Het	Het	Het	Het	Het	Het	Het	Het	Het	Het	Het	Het	Het	Het	Het	Het	Het	Het	Het	Het	Het	Het	Het	Het	Het	Het	Het	Het
Chr04	671079	Chr04_671079	A	G	Het	Het	Het	P	Het	P	Het	Het	Het	P	Het	Het	Het	Het	Het	Het	Het	P	Het	P	Het	Het	Het	Het	Het	P	Het	Het	Het	Het	Het	P	Het	P	Het	Het	Het	Het	Het	P	Het	Het	Het	P	Het	Het	Het	P	Het	Het	Het	P	Het	Het	Het	Het	Het	Het	Het	Het	Het	Het	Het	Het	Het	Het	Het	Het	Het	Het	Het	Het	Het	Het	Het	Het	Het	Het	Het	Het	Het	Het	Het	Het	Het	Het	Het	Het	Het	Het	Het	Het	Het	Het	Het	Het	Het	Het	Het	Het	Het	Het	Het	Het	Het	Het	Het	Het	Het	Het	Het	Het	Het	Het	Het	Het	Het	Het	Het	Het
Chr04	671086	Chr04_671086	G	C	Het	Het	Het	P	Het	P	Het	Het	Het	P	Het	Het	Het	Het	Het	Het	Het	P	Het	P	Het	Het	Het	Het	Het	P	Het	Het	Het	Het	Het	P	Het	P	Het	Het	Het	Het	Het	P	Het	Het	Het	P	Het	Het	Het	P	Het	Het	Het	P	Het	Het	Het	Het	Het	Het	Het	Het	Het	Het	Het	Het	Het	Het	Het	Het	Het	Het	Het	Het	Het	Het	Het	Het	Het	Het	Het	Het	Het	Het	Het	Het	Het	Het	Het	Het	Het	Het	Het	Het	Het	Het	Het	Het	Het	Het	Het	Het	Het	Het	Het	Het	Het	Het	Het	Het	Het	Het	Het	Het	Het	Het	Het	Het	Het	Het	Het	Het
Chr04	671207	Chr04_671207	G	A	Het	Het	Het	P	Het	P	Het	Het	Het	P	Het	Het	Het	Het	Het	Het	Het	P	Het	P	Het	Het	Het	Het	Het	P	Het	Het	Het	Het	Het	P	Het	P	Het	Het	Het	Het	Het	P	Het	Het	Het	P	Het	Het	Het	P	Het	Het	Het	P	Het	Het	Het	Het	Het	Het	Het	Het	Het	Het	Het	Het	Het	Het	Het	Het	Het	Het	Het	Het	Het	Het	Het	Het	Het	Het	Het	Het	Het	Het	Het	Het	Het	Het	Het	Het	Het	Het	Het	Het	Het	Het	Het	Het	Het	Het	Het	Het	Het	Het	Het	Het	Het	Het	Het	Het	Het	Het	Het	Het	Het	Het	Het	Het	Het	Het	Het	Het
Chr04	671226	Chr04_671226	C	G	Het	Het	Het	P	Het	P	Het	Het	Het	P	Het	Het	Het	Het	Het	Het	Het	P	Het	P	Het	Het	Het	Het	Het	P	Het	Het	Het	Het	Het	P	Het	P	Het	Het	Het	Het	Het	P	Het	Het	Het	P	Het	Het	Het	P	Het	Het	Het	P	Het	Het	Het	Het	Het	Het	Het	Het	Het	Het	Het	Het	Het	Het	Het	Het	Het	Het	Het	Het	Het	Het	Het	Het	Het	Het	Het	Het	Het	Het	Het	Het	Het	Het	Het	Het	Het	Het	Het	Het	Het	Het	Het	Het	Het	Het	Het	Het	Het	Het	Het	Het	Het	Het	Het	Het	Het	Het	Het	Het	Het	Het	Het	Het	Het	Het	Het	Het
Chr04	671379	Chr04_671379	T	C	Het	Het	Het	P	Het	P	Het	Het	Het	P	Het	Het	Het	Het	Het	Het	Het	P	Het	P	Het	Het	Het	Het	Het	P	Het	Het	Het	Het	Het	P	Het	P	Het	Het	Het	Het	Het	P	Het	Het	Het	P	Het	Het	Het	P	Het	Het	Het	P	Het	Het	Het	Het	Het	Het	Het	Het	Het	Het	Het	Het	Het	Het	Het	Het	Het	Het	Het	Het	Het	Het	Het	Het	Het	Het	Het	Het	Het	Het	Het	Het	Het	Het	Het	Het	Het	Het	Het	Het	Het	Het	Het	Het	Het	Het	Het	Het	Het	Het	Het	Het	Het	Het	Het	Het	Het	Het	Het	Het	Het	Het	Het	Het	Het	Het	Het	Het
Chr04	671460	Chr04_671460	G	A	Het	Het	Het	P	Het	P	Het	Het	Het	P	Het	Het	Het	Het	Het	Het	Het	P	Het	P	Het	Het	Het	Het	Het	P	Het	Het	Het	Het	Het	P	Het	P	Het	Het	Het	Het	Het	P	Het	Het	Het	P	Het	Het	Het	P	Het	Het	Het	P	Het	Het	Het	Het	Het	Het	Het	Het	Het	Het	Het	Het	Het	Het	Het	Het	Het	Het	Het	Het	Het	Het	Het	Het	Het	Het	Het	Het	Het	Het	Het	Het	Het	Het	Het	Het	Het	Het	Het	Het	Het	Het	Het	Het	Het	Het	Het	Het	Het	Het	Het	Het	Het	Het	Het	Het	Het	Het	Het	Het	Het	Het	Het	Het	Het	Het	Het	Het
Chr04	671508	Chr04_671508	G	A	Het	Het	Het	P	Het	P	Het	Het	Het	P	Het	Het	Het	Het	Het	Het	Het	P	Het	P	Het	Het	Het	Het	Het	P	Het	Het	Het	Het	Het	P	Het	P	Het	Het	Het	Het	Het	P	Het	Het	Het	P	Het	Het	Het	P	Het	Het	Het	P	Het	Het	Het	Het	Het	Het	Het	Het	Het	Het	Het	Het	Het	Het	Het	Het	Het	Het	Het	Het	Het	Het	Het	Het	Het	Het	Het	Het	Het	Het	Het	Het	Het	Het	Het	Het	Het	Het	Het	Het	Het	Het	Het	Het	Het	Het	Het	Het	Het	Het	Het	Het	Het	Het	Het	Het	Het	Het	Het	Het	Het	Het	Het	Het	Het	Het	Het	Het
Chr04	671820	Chr04_671820	A	G	Het	Het	Het	P	Het	P	Het	Het	Het	P	Het	Het	Het	Het	Het	Het	Het	P	Het	P	Het	Het	Het	Het	Het	P	Het	Het	Het	Het	Het	P	Het	P	Het	Het	Het	Het	Het	P	Het	Het	Het	P	Het	Het	Het	P	Het	Het	Het	P	Het	Het	Het	Het	Het	Het	Het	Het	Het	Het	Het	Het	Het	Het	Het	Het	Het	Het	Het	Het	Het	Het	Het	Het	Het	Het	Het	Het	Het	Het	Het	Het	Het	Het	Het	Het	Het	Het	Het	Het	Het	Het	Het	Het	Het	Het	Het	Het	Het	Het	Het	Het	Het	Het	Het	Het	Het	Het	Het	Het	Het	Het	Het	Het	Het	Het	Het	Het
Chr04	671958	Chr04_671958	T	C	Het	Het	Het	P	Het	P	Het	Het	Het	P	Het	Het	Het	Het	Het	Het	Het	P	Het	P	Het	Het	Het	Het	Het	P	Het	Het	Het	Het	Het	P	Het	P	Het	Het	Het	Het	Het	P	Het	Het	Het	P	Het	Het	Het	P	Het	Het	Het	P	Het	Het	Het	Het	Het	Het	Het	Het	Het	Het	Het	Het	Het	Het	Het	Het	Het	Het	Het	Het	Het	Het	Het	Het	Het	Het	Het	Het	Het	Het	Het	Het	Het	Het	Het	Het	Het	Het	Het	Het	Het	Het	Het	Het	Het	Het	Het	Het	Het	Het	Het	Het	Het	Het	Het	Het	Het	Het	Het	Het	Het	Het	Het	Het	Het	Het	Het	Het
Chr04	672136	Chr04_672136	T	C	Het	Het	Het	P	Het	P	Het	Het	Het	P	Het	Het	Het	Het	Het	Het	Het	P	Het	P	Het	Het	Het	Het	Het	P	Het	Het	Het	Het	Het	P	Het	P	Het	Het	Het	Het	Het	P	Het	Het	Het	P	Het	Het	Het	P	Het	Het	Het	P	Het	Het	Het	Het	Het	Het	Het	Het	Het	Het	Het	Het	Het	Het	Het	Het	Het	Het	Het	Het	Het	Het	Het	Het	Het	Het	Het	Het	Het	Het	Het	Het	Het	Het	Het	Het	Het	Het	Het	Het	Het	Het	Het	Het	Het	Het	Het	Het	Het	Het	Het	Het	Het	Het	Het	Het	Het	Het	Het	Het	Het	Het	Het	Het	Het	Het	Het	Het
Chr04	672138	Chr04_672138	A	G	Het	Het	Het	P	Het	P	Het	Het	Het	P	Het	Het	Het	Het	Het	Het	Het	P	Het	P	Het	Het	Het	Het	Het	P	Het	Het	Het	Het	Het	P	Het	P	Het	Het	Het	Het	Het	P	Het	Het	Het	P	Het	Het	Het	P	Het	Het	Het	P	Het	Het	Het	Het	Het	Het	Het	Het	Het	Het	Het	Het	Het	Het	Het	Het	Het	Het	Het	Het	Het	Het	Het	Het	Het	Het	Het	Het	Het	Het	Het	Het	Het	Het	Het	Het	Het	Het	Het	Het	Het	Het	Het	Het	Het	Het	Het	Het	Het	Het	Het	Het	Het	Het	Het	Het	Het	Het	Het	Het	Het	Het	Het	Het	Het	Het	Het	Het
Chr04	672351	Chr04_672351	C	T	Het	Het	Het	P	Het	P	Het	Het	Het	P	Het	Het	Het	Het	Het	Het	Het	P	Het	P	Het	Het	Het	Het	Het	P	Het	Het	Het	Het	Het	P	Het	P	Het	Het	Het	Het	Het	P	Het	Het	Het	P	Het	Het	Het	P	Het	Het	Het	P	Het	Het	Het	Het	Het	Het	Het	Het	Het	Het	Het	Het	Het	Het	Het	Het	Het	Het	Het	Het	Het	Het	Het	Het	Het	Het	Het	Het	Het	Het	Het	Het	Het	Het	Het	Het	Het	Het	Het	Het	Het	Het	Het	Het	Het	Het	Het	Het	Het	Het	Het	Het	Het	Het	Het	Het	Het	Het	Het	Het	Het	Het	Het	Het	Het	Het	Het	Het
Chr04	672752	Chr04_672752	G	A	Het	Het	Het	P	Het	P	Het	Het	Het	P	Het	Het	Het	Het	Het	Het	Het	P	Het	P	Het	Het	Het	Het	Het	P	Het	Het	Het	Het	Het	P	Het	P	Het	Het	Het	Het	Het	P	Het	Het	Het	P	Het	Het	Het	P	Het	Het	Het	P	Het	Het	Het	Het	Het	Het	Het	Het	Het	Het	Het	Het	Het	Het	Het	Het	Het	Het	Het	Het	Het	Het	Het	Het	Het	Het	Het	Het	Het	Het	Het	Het	Het	Het	Het	Het	Het	Het	Het	Het	Het	Het	Het	Het	Het	Het	Het	Het	Het	Het	Het	Het	Het	Het	Het	Het	Het	Het	Het	Het	Het	Het	Het	Het	Het	Het	Het	Het
Chr04	672865	Chr04_672865	A	G	Het	Het	Het	P	Het	P	Het	Het	Het	P	Het	Het	Het	Het	Het	Het	Het	P	Het	P	Het	Het	Het	Het	Het	P	Het	Het	Het	Het	Het	P	Het	P	Het	Het	Het	Het	Het	P	Het	Het	Het	P	Het	Het	Het	P	Het	Het	Het	P	Het	Het	Het	Het	Het	Het	Het	Het	Het	Het	Het	Het	Het	Het	Het	Het	Het	Het	Het	Het	Het	Het	Het	Het	Het	Het	Het	Het	Het	Het	Het	Het	Het	Het	Het	Het	Het	Het	Het	Het	Het	Het	Het	Het	Het	Het	Het	Het	Het	Het	Het	Het	Het	Het	Het	Het	Het	Het	Het	Het	Het	Het	Het	Het	Het	Het	Het	Het
Chr04	673017	Chr04_673017	A	G	Het	Het	Het	P	Het	P	Het	Het	Het	P	Het	Het	Het	Het	Het	Het	Het	P	Het	P	Het	Het	Het	Het	Het	P	Het	Het	Het	Het	Het	P	Het	P	Het	Het	Het	Het	Het	P	Het	Het	Het	P	Het	Het	Het	P	Het	Het	Het	P	Het	Het	Het	Het	Het	Het	Het	Het	Het	Het	Het	Het	Het	Het	Het	Het	Het	Het	Het	Het	Het	Het	Het	Het	Het	Het	Het	Het	Het	Het	Het	Het	Het	Het	Het	Het	Het	Het	Het	Het	Het	Het	Het	Het	Het	Het	Het	Het	Het	Het	Het	Het	Het	Het	Het	Het	Het	Het	Het	Het	Het	Het	Het	Het	Het	Het	Het	Het
Chr04	673083	Chr04_673083	T	C	Het	Het	Het	P	Het	P	Het	Het	Het	P	Het	Het	Het	Het	Het	Het	Het	P	Het	P	Het	Het	Het	Het	Het	P	Het	Het	Het	Het	Het	P	Het	P	Het	Het	Het	Het	Het	P	Het	Het	Het	P	Het	Het	Het	P	Het	Het	Het	P	Het	Het	Het	Het	Het	Het	Het	Het	Het	Het	Het	Het	Het	Het	Het	Het	Het	Het	Het	Het	Het	Het	Het	Het	Het	Het	Het	Het	Het	Het	Het	Het	Het	Het	Het	Het	Het	Het	Het	Het	Het	Het	Het	Het	Het	Het	Het	Het	Het	Het	Het	Het	Het	Het	Het	Het	Het	Het	Het	Het	Het	Het	Het	Het	Het	Het	Het	Het
Chr04	673237	Chr04_673237	A	G	Het	Het	Het	P	Het	P	Het	Het	Het	P	Het	Het	Het	Het	Het	Het	Het	P	Het	P	Het	Het	Het	Het	Het	P	Het	Het	Het	Het	Het	P	Het	P	Het	Het	Het	Het	Het	P	Het	Het	Het	P	Het	Het	Het	P	Het	Het	Het	P	Het	Het	Het	Het	Het	Het	Het	Het	Het	Het	Het	Het	Het	Het	Het	Het	Het	Het	Het	Het	Het	Het	Het	Het	Het	Het	Het	Het	Het	Het	Het	Het	Het	Het	Het	Het	Het	Het	Het	Het	Het	Het	Het	Het	Het	Het	Het	Het	Het	Het	Het	Het	Het	Het	Het	Het	Het	Het	Het	Het	Het	Het	Het	Het	Het	Het	Het	Het
Chr04	673855	Chr04_673855	G	T	Het	Het	Het	P	Het	P	Het	Het	Het	P	Het	Het	Het	Het	Het	Het	Het	P	Het	P	Het	Het	Het	Het	Het	P	Het	Het	Het	Het	Het	P	Het	P	Het	Het	Het	Het	Het	P	Het	Het	Het	P	Het	Het	Het	P	Het	Het	Het	P	Het	Het	Het	Het	Het	Het	Het	Het	Het	Het	Het	Het	Het	Het	Het	Het	Het	Het	Het	Het	Het	Het	Het	Het	Het	Het	Het	Het	Het	Het	Het	Het	Het	Het	Het	Het	Het	Het	Het	Het	Het	Het	Het	Het	Het	Het	Het	Het	Het	Het	Het	Het	Het	Het	Het	Het	Het	Het	Het	Het	Het	Het	Het	Het	Het	Het	Het	Het
Chr04	673875	Chr04_673875	A	G	Het	Het	Het	P	Het	P	Het	Het	Het	P	Het	Het	Het	Het	Het	Het	Het	P	Het	P	Het	Het	Het	Het	Het	P	Het	Het	Het	Het	Het	P	Het	P	Het	Het	Het	Het	Het	P	Het	Het	Het	P	Het	Het	Het	P	Het	Het	Het	P	Het	Het	Het	Het	Het	Het	Het	Het	Het	Het	Het	Het	Het	Het	Het	Het	Het	Het	Het	Het	Het	Het	Het	Het	Het	Het	Het	Het	Het	Het	Het	Het	Het	Het	Het	Het	Het	Het	Het	Het	Het	Het	Het	Het	Het	Het	Het	Het	Het	Het	Het	Het	Het	Het	Het	Het	Het	Het	Het	Het	Het	Het	Het	Het	Het	Het	Het	Het
Chr04	673957	Chr04_673957	T	C	Het	Het	Het	P	Het	P	Het	Het	Het	P	Het	Het	Het	Het	Het	Het	Het	P	Het	P	Het	Het	Het	Het	Het	P	Het	Het	Het	Het	Het	P	Het	P	Het	Het	Het	Het	Het	P	Het	Het	Het	P	Het	Het	Het	P	Het	Het	Het	P	Het	Het	Het	Het	Het	Het	Het	Het	Het	Het	Het	Het	Het	Het	Het	Het	Het	Het	Het	Het	Het	Het	Het	Het	Het	Het	Het	Het	Het	Het	Het	Het	Het	Het	Het	Het	Het	Het	Het	Het	Het	Het	Het	Het	Het	Het	Het	Het	Het	Het	Het	Het	Het	Het	Het	Het	Het	Het	Het	Het	Het	Het	Het	Het	Het	Het	Het	Het
Chr04	673965	Chr04_673965	G	T	Het	Het	Het	P	Het	P	Het	Het	Het	P	Het	Het	Het	Het	Het	Het	Het	P	Het	P	Het	Het	Het	Het	Het	P	Het	Het	Het	Het	Het	P	Het	P	Het	Het	Het	Het	Het	P	Het	Het	Het	P	Het	Het	Het	P	Het	Het	Het	P	Het	Het	Het	Het	Het	Het	Het	Het	Het	Het	Het	Het	Het	Het	Het	Het	Het	Het	Het	Het	Het	Het	Het	Het	Het	Het	Het	Het	Het	Het	Het	Het	Het	Het	Het	Het	Het	Het	Het	Het	Het	Het	Het	Het	Het	Het	Het	Het	Het	Het	Het	Het	Het	Het	Het	Het	Het	Het	Het	Het	Het	Het	Het	Het	Het	Het	Het	Het
Chr04	674060	Chr04_674060	G	A	Het	Het	Het	P	Het	P	Het	Het	Het	P	Het	Het	Het	Het	Het	Het	Het	P	Het	P	Het	Het	Het	Het	Het	P	Het	Het	Het	Het	Het	P	Het	P	Het	Het	Het	Het	Het	P	Het	Het	Het	P	Het	Het	Het	P	Het	Het	Het	P	Het	Het	Het	Het	Het	Het	Het	Het	Het	Het	Het	Het	Het	Het	Het	Het	Het	Het	Het	Het	Het	Het	Het	Het	Het	Het	Het	Het	Het	Het	Het	Het	Het	Het	Het	Het	Het	Het	Het	Het	Het	Het	Het	Het	Het	Het	Het	Het	Het	Het	Het	Het	Het	Het	Het	Het	Het	Het	Het	Het	Het	Het	Het	Het	Het	Het	Het	Het
Chr04	674236	Chr04_674236	A	G	Het	Het	Het	P	Het	P	Het	Het	Het	P	Het	Het	Het	Het	Het	Het	Het	P	Het	P	Het	Het	Het	Het	Het	P	Het	Het	Het	Het	Het	P	Het	P	Het	Het	Het	Het	Het	P	Het	Het	Het	P	Het	Het	Het	P	Het	Het	Het	P	Het	Het	Het	Het	Het	Het	Het	Het	Het	Het	Het	Het	Het	Het	Het	Het	Het	Het	Het	Het	Het	Het	Het	Het	Het	Het	Het	Het	Het	Het	Het	Het	Het	Het	Het	Het	Het	Het	Het	Het	Het	Het	Het	Het	Het	Het	Het	Het	Het	Het	Het	Het	Het	Het	Het	Het	Het	Het	Het	Het	Het	Het	Het	Het	Het	Het	Het	Het
Chr04	674321	Chr04_674321	T	C	Het	Het	Het	P	Het	P	Het	Het	Het	P	Het	Het	Het	Het	Het	Het	Het	P	Het	P	Het	Het	Het	Het	Het	P	Het	Het	Het	Het	Het	P	Het	P	Het	Het	Het	Het	Het	P	Het	Het	Het	P	Het	Het	Het	P	Het	Het	Het	P	Het	Het	Het	Het	Het	Het	Het	Het	Het	Het	Het	Het	Het	Het	Het	Het	Het	Het	Het	Het	Het	Het	Het	Het	Het	Het	Het	Het	Het	Het	Het	Het	Het	Het	Het	Het	Het	Het	Het	Het	Het	Het	Het	Het	Het	Het	Het	Het	Het	Het	Het	Het	Het	Het	Het	Het	Het	Het	Het	Het	Het	Het	Het	Het	Het	Het	Het	Het
Chr04	674440	Chr04_674440	C	A	Het	Het	Het	P	Het	P	Het	Het	Het	P	Het	Het	Het	Het	Het	Het	Het	P	Het	P	Het	Het	Het	Het	Het	P	Het	Het	Het	Het	Het	P	Het	P	Het	Het	Het	Het	Het	P	Het	Het	Het	P	Het	Het	Het	P	Het	Het	Het	P	Het	Het	Het	Het	Het	Het	Het	Het	Het	Het	Het	Het	Het	Het	Het	Het	Het	Het	Het	Het	Het	Het	Het	Het	Het	Het	Het	Het	Het	Het	Het	Het	Het	Het	Het	Het	Het	Het	Het	Het	Het	Het	Het	Het	Het	Het	Het	Het	Het	Het	Het	Het	Het	Het	Het	Het	Het	Het	Het	Het	Het	Het	Het	Het	Het	Het	Het	Het
Chr04	674446	Chr04_674446	C	T	Het	Het	Het	P	Het	P	Het	Het	Het	P	Het	Het	Het	Het	Het	Het	Het	P	Het	P	Het	Het	Het	Het	Het	P	Het	Het	Het	Het	Het	P	Het	P	Het	Het	Het	Het	Het	P	Het	Het	Het	P	Het	Het	Het	P	Het	Het	Het	P	Het	Het	Het	Het	Het	Het	Het	Het	Het	Het	Het	Het	Het	Het	Het	Het	Het	Het	Het	Het	Het	Het	Het	Het	Het	Het	Het	Het	Het	Het	Het	Het	Het	Het	Het	Het	Het	Het	Het	Het	Het	Het	Het	Het	Het	Het	Het	Het	Het	Het	Het	Het	Het	Het	Het	Het	Het	Het	Het	Het	Het	Het	Het	Het	Het	Het	Het	Het
Chr04	674458	Chr04_674458	T	G	Het	Het	Het	P	Het	P	Het	Het	Het	P	Het	Het	Het	Het	Het	Het	Het	P	Het	P	Het	Het	Het	Het	Het	P	Het	Het	Het	Het	Het	P	Het	P	Het	Het	Het	Het	Het	P	Het	Het	Het	P	Het	Het	Het	P	Het	Het	Het	P	Het	Het	Het	Het	Het	Het	Het	Het	Het	Het	Het	Het	Het	Het	Het	Het	Het	Het	Het	Het	Het	Het	Het	Het	Het	Het	Het	Het	Het	Het	Het	Het	Het	Het	Het	Het	Het	Het	Het	Het	Het	Het	Het	Het	Het	Het	Het	Het	Het	Het	Het	Het	Het	Het	Het	Het	Het	Het	Het	Het	Het	Het	Het	Het	Het	Het	Het	Het
Chr04	674519	Chr04_674519	A	G	Het	Het	Het	P	Het	P	Het	Het	Het	P	Het	Het	Het	Het	Het	Het	Het	P	Het	P	Het	Het	Het	Het	Het	P	Het	Het	Het	Het	Het	P	Het	P	Het	Het	Het	Het	Het	P	Het	Het	Het	P	Het	Het	Het	P	Het	Het	Het	P	Het	Het	Het	Het	Het	Het	Het	Het	Het	Het	Het	Het	Het	Het	Het	Het	Het	Het	Het	Het	Het	Het	Het	Het	Het	Het	Het	Het	Het	Het	Het	Het	Het	Het	Het	Het	Het	Het	Het	Het	Het	Het	Het	Het	Het	Het	Het	Het	Het	Het	Het	Het	Het	Het	Het	Het	Het	Het	Het	Het	Het	Het	Het	Het	Het	Het	Het	Het
Chr04	674810	Chr04_674810	A	G	Het	Het	Het	P	Het	P	Het	Het	Het	P	Het	Het	Het	Het	Het	Het	Het	P	Het	P	Het	Het	Het	Het	Het	P	Het	Het	Het	Het	Het	P	Het	P	Het	Het	Het	Het	Het	P	Het	Het	Het	P	Het	Het	Het	P	Het	Het	Het	P	Het	Het	Het	Het	Het	Het	Het	Het	Het	Het	Het	Het	Het	Het	Het	Het	Het	Het	Het	Het	Het	Het	Het	Het	Het	Het	Het	Het	Het	Het	Het	Het	Het	Het	Het	Het	Het	Het	Het	Het	Het	Het	Het	Het	Het	Het	Het	Het	Het	Het	Het	Het	Het	Het	Het	Het	Het	Het	Het	Het	Het	Het	Het	Het	Het	Het	Het	Het
Chr04	675285	Chr04_675285	T	C	Het	Het	Het	P	Het	P	Het	Het	Het	P	Het	Het	Het	Het	Het	Het	Het	P	Het	P	Het	Het	Het	Het	Het	P	Het	Het	Het	Het	Het	P	Het	P	Het	Het	Het	Het	Het	P	Het	Het	Het	P	Het	Het	Het	P	Het	Het	Het	P	Het	Het	Het	Het	Het	Het	Het	Het	Het	Het	Het	Het	Het	Het	Het	Het	Het	Het	Het	Het	Het	Het	Het	Het	Het	Het	Het	Het	Het	Het	Het	Het	Het	Het	Het	Het	Het	Het	Het	Het	Het	Het	Het	Het	Het	Het	Het	Het	Het	Het	Het	Het	Het	Het	Het	Het	Het	Het	Het	Het	Het	Het	Het	Het	Het	Het	Het	Het
Chr04	675634	Chr04_675634	T	C	Het	Het	Het	P	Het	P	Het	Het	Het	P	Het	Het	Het	Het	Het	Het	Het	P	Het	P	Het	Het	Het	Het	Het	P	Het	Het	Het	Het	Het	P	Het	P	Het	Het	Het	Het	Het	P	Het	Het	Het	P	Het	Het	Het	P	Het	Het	Het	P	Het	Het	Het	Het	Het	Het	Het	Het	Het	Het	Het	Het	Het	Het	Het	Het	Het	Het	Het	Het	Het	Het	Het	Het	Het	Het	Het	Het	Het	Het	Het	Het	Het	Het	Het	Het	Het	Het	Het	Het	Het	Het	Het	Het	Het	Het	Het	Het	Het	Het	Het	Het	Het	Het	Het	Het	Het	Het	Het	Het	Het	Het	Het	Het	Het	Het	Het	Het
Chr04	675790	Chr04_675790	C	A	Het	Het	Het	P	Het	P	Het	Het	Het	P	Het	Het	Het	Het	Het	Het	Het	P	Het	P	Het	Het	Het	Het	Het	P	Het	Het	Het	Het	Het	P	Het	P	Het	Het	Het	Het	Het	P	Het	Het	Het	P	Het	Het	Het	P	Het	Het	Het	P	Het	Het	Het	Het	Het	Het	Het	Het	Het	Het	Het	Het	Het	Het	Het	Het	Het	Het	Het	Het	Het	Het	Het	Het	Het	Het	Het	Het	Het	Het	Het	Het	Het	Het	Het	Het	Het	Het	Het	Het	Het	Het	Het	Het	Het	Het	Het	Het	Het	Het	Het	Het	Het	Het	Het	Het	Het	Het	Het	Het	Het	Het	Het	Het	Het	Het	Het	Het
Chr04	675810	Chr04_675810	T	A	Het	Het	Het	P	Het	P	Het	Het	Het	P	Het	Het	Het	Het	Het	Het	Het	P	Het	P	Het	Het	Het	Het	Het	P	Het	Het	Het	Het	Het	P	Het	P	Het	Het	Het	Het	Het	P	Het	Het	Het	P	Het	Het	Het	P	Het	Het	Het	P	Het	Het	Het	Het	Het	Het	Het	Het	Het	Het	Het	Het	Het	Het	Het	Het	Het	Het	Het	Het	Het	Het	Het	Het	Het	Het	Het	Het	Het	Het	Het	Het	Het	Het	Het	Het	Het	Het	Het	Het	Het	Het	Het	Het	Het	Het	Het	Het	Het	Het	Het	Het	Het	Het	Het	Het	Het	Het	Het	Het	Het	Het	Het	Het	Het	Het	Het	Het
Chr04	675833	Chr04_675833	A	G	Het	Het	Het	P	Het	P	Het	Het	Het	P	Het	Het	Het	Het	Het	Het	Het	P	Het	P	Het	Het	Het	Het	Het	P	Het	Het	Het	Het	Het	P	Het	P	Het	Het	Het	Het	Het	P	Het	Het	Het	P	Het	Het	Het	P	Het	Het	Het	P	Het	Het	Het	Het	Het	Het	Het	Het	Het	Het	Het	Het	Het	Het	Het	Het	Het	Het	Het	Het	Het	Het	Het	Het	Het	Het	Het	Het	Het	Het	Het	Het	Het	Het	Het	Het	Het	Het	Het	Het	Het	Het	Het	Het	Het	Het	Het	Het	Het	Het	Het	Het	Het	Het	Het	Het	Het	Het	Het	Het	Het	Het	Het	Het	Het	Het	Het	Het
Chr04	675841	Chr04_675841	C	G	Het	Het	Het	P	Het	P	Het	Het	Het	P	Het	Het	Het	Het	Het	Het	Het	P	Het	P	Het	Het	Het	Het	Het	P	Het	Het	Het	Het	Het	P	Het	P	Het	Het	Het	Het	Het	P	Het	Het	Het	P	Het	Het	Het	P	Het	Het	Het	P	Het	Het	Het	Het	Het	Het	Het	Het	Het	Het	Het	Het	Het	Het	Het	Het	Het	Het	Het	Het	Het	Het	Het	Het	Het	Het	Het	Het	Het	Het	Het	Het	Het	Het	Het	Het	Het	Het	Het	Het	Het	Het	Het	Het	Het	Het	Het	Het	Het	Het	Het	Het	Het	Het	Het	Het	Het	Het	Het	Het	Het	Het	Het	Het	Het	Het	Het	Het
Chr04	676190	Chr04_676190	A	C	Het	Het	Het	P	Het	P	Het	Het	Het	P	Het	Het	Het	Het	Het	Het	Het	P	Het	P	Het	Het	Het	Het	Het	P	Het	Het	Het	Het	Het	P	Het	P	Het	Het	Het	Het	Het	P	Het	Het	Het	P	Het	Het	Het	P	Het	Het	Het	P	Het	Het	Het	Het	Het	Het	Het	Het	Het	Het	Het	Het	Het	Het	Het	Het	Het	Het	Het	Het	Het	Het	Het	Het	Het	Het	Het	Het	Het	Het	Het	Het	Het	Het	Het	Het	Het	Het	Het	Het	Het	Het	Het	Het	Het	Het	Het	Het	Het	Het	Het	Het	Het	Het	Het	Het	Het	Het	Het	Het	Het	Het	Het	Het	Het	Het	Het	Het
Chr04	677241	Chr04_677241	G	A	Het	Het	Het	P	Het	P	Het	Het	Het	P	Het	Het	Het	Het	Het	Het	Het	P	Het	P	Het	Het	Het	Het	Het	P	Het	Het	Het	Het	Het	P	Het	P	Het	Het	Het	Het	Het	P	Het	Het	Het	P	Het	Het	Het	P	Het	Het	Het	P	Het	Het	Het	Het	Het	Het	Het	Het	Het	Het	Het	Het	Het	Het	Het	Het	Het	Het	Het	Het	Het	Het	Het	Het	Het	Het	Het	Het	Het	Het	Het	Het	Het	Het	Het	Het	Het	Het	Het	Het	Het	Het	Het	Het	Het	Het	Het	Het	Het	Het	Het	Het	Het	Het	Het	Het	Het	Het	Het	Het	Het	Het	Het	Het	Het	Het	Het	Het
Chr04	677543	Chr04_677543	A	G	Het	Het	Het	P	Het	P	Het	Het	Het	P	Het	Het	Het	Het	Het	Het	Het	P	Het	P	Het	Het	Het	Het	Het	P	Het	Het	Het	Het	Het	P	Het	P	Het	Het	Het	Het	Het	P	Het	Het	Het	P	Het	Het	Het	P	Het	Het	Het	P	Het	Het	Het	Het	Het	Het	Het	Het	Het	Het	Het	Het	Het	Het	Het	Het	Het	Het	Het	Het	Het	Het	Het	Het	Het	Het	Het	Het	Het	Het	Het	Het	Het	Het	Het	Het	Het	Het	Het	Het	Het	Het	Het	Het	Het	Het	Het	Het	Het	Het	Het	Het	Het	Het	Het	Het	Het	Het	Het	Het	Het	Het	Het	Het	Het	Het	Het	Het
Chr04	677658	Chr04_677658	A	G	Het	Het	Het	P	Het	P	Het	Het	Het	P	Het	Het	Het	Het	Het	Het	Het	P	Het	P	Het	Het	Het	Het	Het	P	Het	Het	Het	Het	Het	P	Het	P	Het	Het	Het	Het	Het	P	Het	Het	Het	P	Het	Het	Het	P	Het	Het	Het	P	Het	Het	Het	Het	Het	Het	Het	Het	Het	Het	Het	Het	Het	Het	Het	Het	Het	Het	Het	Het	Het	Het	Het	Het	Het	Het	Het	Het	Het	Het	Het	Het	Het	Het	Het	Het	Het	Het	Het	Het	Het	Het	Het	Het	Het	Het	Het	Het	Het	Het	Het	Het	Het	Het	Het	Het	Het	Het	Het	Het	Het	Het	Het	Het	Het	Het	Het	Het
Chr04	677713	Chr04_677713	C	T	Het	Het	Het	P	Het	P	Het	Het	Het	P	Het	Het	Het	Het	Het	Het	Het	P	Het	P	Het	Het	Het	Het	Het	P	Het	Het	Het	Het	Het	P	Het	P	Het	Het	Het	Het	Het	P	Het	Het	Het	P	Het	Het	Het	P	Het	Het	Het	P	Het	Het	Het	Het	Het	Het	Het	Het	Het	Het	Het	Het	Het	Het	Het	Het	Het	Het	Het	Het	Het	Het	Het	Het	Het	Het	Het	Het	Het	Het	Het	Het	Het	Het	Het	Het	Het	Het	Het	Het	Het	Het	Het	Het	Het	Het	Het	Het	Het	Het	Het	Het	Het	Het	Het	Het	Het	Het	Het	Het	Het	Het	Het	Het	Het	Het	Het	Het
Chr04	677729	Chr04_677729	C	T	Het	Het	Het	P	Het	P	Het	Het	Het	P	Het	Het	Het	Het	Het	Het	Het	P	Het	P	Het	Het	Het	Het	Het	P	Het	Het	Het	Het	Het	P	Het	P	Het	Het	Het	Het	Het	P	Het	Het	Het	P	Het	Het	Het	P	Het	Het	Het	P	Het	Het	Het	Het	Het	Het	Het	Het	Het	Het	Het	Het	Het	Het	Het	Het	Het	Het	Het	Het	Het	Het	Het	Het	Het	Het	Het	Het	Het	Het	Het	Het	Het	Het	Het	Het	Het	Het	Het	Het	Het	Het	Het	Het	Het	Het	Het	Het	Het	Het	Het	Het	Het	Het	Het	Het	Het	Het	Het	Het	Het	Het	Het	Het	Het	Het	Het	Het
Chr04	677845	Chr04_677845	A	T	Het	Het	Het	P	Het	P	Het	Het	Het	P	Het	Het	Het	Het	Het	Het	Het	P	Het	P	Het	Het	Het	Het	Het	P	Het	Het	Het	Het	Het	P	Het	P	Het	Het	Het	Het	Het	P	Het	Het	Het	P	Het	Het	Het	P	Het	Het	Het	P	Het	Het	Het	Het	Het	Het	Het	Het	Het	Het	Het	Het	Het	Het	Het	Het	Het	Het	Het	Het	Het	Het	Het	Het	Het	Het	Het	Het	Het	Het	Het	Het	Het	Het	Het	Het	Het	Het	Het	Het	Het	Het	Het	Het	Het	Het	Het	Het	Het	Het	Het	Het	Het	Het	Het	Het	Het	Het	Het	Het	Het	Het	Het	Het	Het	Het	Het	Het
Chr04	678076	Chr04_678076	T	C	Het	Het	Het	P	Het	P	Het	Het	Het	P	Het	Het	Het	Het	Het	Het	Het	P	Het	P	Het	Het	Het	Het	Het	P	Het	Het	Het	Het	Het	P	Het	P	Het	Het	Het	Het	Het	P	Het	Het	Het	P	Het	Het	Het	P	Het	Het	Het	P	Het	Het	Het	Het	Het	Het	Het	Het	Het	Het	Het	Het	Het	Het	Het	Het	Het	Het	Het	Het	Het	Het	Het	Het	Het	Het	Het	Het	Het	Het	Het	Het	Het	Het	Het	Het	Het	Het	Het	Het	Het	Het	Het	Het	Het	Het	Het	Het	Het	Het	Het	Het	Het	Het	Het	Het	Het	Het	Het	Het	Het	Het	Het	Het	Het	Het	Het	Het
Chr04	678110	Chr04_678110	G	A	Het	Het	Het	P	Het	P	Het	Het	Het	P	Het	Het	Het	Het	Het	Het	Het	P	Het	P	Het	Het	Het	Het	Het	P	Het	Het	Het	Het	Het	P	Het	P	Het	Het	Het	Het	Het	P	Het	Het	Het	P	Het	Het	Het	P	Het	Het	Het	P	Het	Het	Het	Het	Het	Het	Het	Het	Het	Het	Het	Het	Het	Het	Het	Het	Het	Het	Het	Het	Het	Het	Het	Het	Het	Het	Het	Het	Het	Het	Het	Het	Het	Het	Het	Het	Het	Het	Het	Het	Het	Het	Het	Het	Het	Het	Het	Het	Het	Het	Het	Het	Het	Het	Het	Het	Het	Het	Het	Het	Het	Het	Het	Het	Het	Het	Het	Het
Chr04	678128	Chr04_678128	C	T	Het	Het	Het	P	Het	P	Het	Het	Het	P	Het	Het	Het	Het	Het	Het	Het	P	Het	P	Het	Het	Het	Het	Het	P	Het	Het	Het	Het	Het	P	Het	P	Het	Het	Het	Het	Het	P	Het	Het	Het	P	Het	Het	Het	P	Het	Het	Het	P	Het	Het	Het	Het	Het	Het	Het	Het	Het	Het	Het	Het	Het	Het	Het	Het	Het	Het	Het	Het	Het	Het	Het	Het	Het	Het	Het	Het	Het	Het	Het	Het	Het	Het	Het	Het	Het	Het	Het	Het	Het	Het	Het	Het	Het	Het	Het	Het	Het	Het	Het	Het	Het	Het	Het	Het	Het	Het	Het	Het	Het	Het	Het	Het	Het	Het	Het	Het
Chr04	678156	Chr04_678156	T	C	Het	Het	Het	P	Het	P	Het	Het	Het	P	Het	Het	Het	Het	Het	Het	Het	P	Het	P	Het	Het	Het	Het	Het	P	Het	Het	Het	Het	Het	P	Het	P	Het	Het	Het	Het	Het	P	Het	Het	Het	P	Het	Het	Het	P	Het	Het	Het	P	Het	Het	Het	Het	Het	Het	Het	Het	Het	Het	Het	Het	Het	Het	Het	Het	Het	Het	Het	Het	Het	Het	Het	Het	Het	Het	Het	Het	Het	Het	Het	Het	Het	Het	Het	Het	Het	Het	Het	Het	Het	Het	Het	Het	Het	Het	Het	Het	Het	Het	Het	Het	Het	Het	Het	Het	Het	Het	Het	Het	Het	Het	Het	Het	Het	Het	Het	Het
Chr04	678307	Chr04_678307	T	A	Het	Het	Het	P	Het	P	Het	Het	Het	P	Het	Het	Het	Het	Het	Het	Het	P	Het	P	Het	Het	Het	Het	Het	P	Het	Het	Het	Het	Het	P	Het	P	Het	Het	Het	Het	Het	P	Het	Het	Het	P	Het	Het	Het	P	Het	Het	Het	P	Het	Het	Het	Het	Het	Het	Het	Het	Het	Het	Het	Het	Het	Het	Het	Het	Het	Het	Het	Het	Het	Het	Het	Het	Het	Het	Het	Het	Het	Het	Het	Het	Het	Het	Het	Het	Het	Het	Het	Het	Het	Het	Het	Het	Het	Het	Het	Het	Het	Het	Het	Het	Het	Het	Het	Het	Het	Het	Het	Het	Het	Het	Het	Het	Het	Het	Het	Het
Chr04	678436	Chr04_678436	G	A	Het	Het	Het	P	Het	P	Het	Het	Het	P	Het	Het	Het	Het	Het	Het	Het	P	Het	P	Het	Het	Het	Het	Het	P	Het	Het	Het	Het	Het	P	Het	P	Het	Het	Het	Het	Het	P	Het	Het	Het	P	Het	Het	Het	P	Het	Het	Het	P	Het	Het	Het	Het	Het	Het	Het	Het	Het	Het	Het	Het	Het	Het	Het	Het	Het	Het	Het	Het	Het	Het	Het	Het	Het	Het	Het	Het	Het	Het	Het	Het	Het	Het	Het	Het	Het	Het	Het	Het	Het	Het	Het	Het	Het	Het	Het	Het	Het	Het	Het	Het	Het	Het	Het	Het	Het	Het	Het	Het	Het	Het	Het	Het	Het	Het	Het	Het
Chr04	678773	Chr04_678773	T	C	Het	Het	Het	P	Het	P	Het	Het	Het	P	Het	Het	Het	Het	Het	Het	Het	P	Het	P	Het	Het	Het	Het	Het	P	Het	Het	Het	Het	Het	P	Het	P	Het	Het	Het	Het	Het	P	Het	Het	Het	P	Het	Het	Het	P	Het	Het	Het	P	Het	Het	Het	Het	Het	Het	Het	Het	Het	Het	Het	Het	Het	Het	Het	Het	Het	Het	Het	Het	Het	Het	Het	Het	Het	Het	Het	Het	Het	Het	Het	Het	Het	Het	Het	Het	Het	Het	Het	Het	Het	Het	Het	Het	Het	Het	Het	Het	Het	Het	Het	Het	Het	Het	Het	Het	Het	Het	Het	Het	Het	Het	Het	Het	Het	Het	Het	Het
Chr04	678958	Chr04_678958	G	A	Het	Het	Het	P	Het	P	Het	Het	Het	P	Het	Het	Het	Het	Het	Het	Het	P	Het	P	Het	Het	Het	Het	Het	P	Het	Het	Het	Het	Het	P	Het	P	Het	Het	Het	Het	Het	P	Het	Het	Het	P	Het	Het	Het	P	Het	Het	Het	P	Het	Het	Het	Het	Het	Het	Het	Het	Het	Het	Het	Het	Het	Het	Het	Het	Het	Het	Het	Het	Het	Het	Het	Het	Het	Het	Het	Het	Het	Het	Het	Het	Het	Het	Het	Het	Het	Het	Het	Het	Het	Het	Het	Het	Het	Het	Het	Het	Het	Het	Het	Het	Het	Het	Het	Het	Het	Het	Het	Het	Het	Het	Het	Het	Het	Het	Het	Het
Chr04	679260	Chr04_679260	A	G	Het	Het	Het	P	Het	P	Het	Het	Het	P	Het	Het	Het	Het	Het	Het	Het	P	Het	P	Het	Het	Het	Het	Het	P	Het	Het	Het	Het	Het	P	Het	P	Het	Het	Het	Het	Het	P	Het	Het	Het	P	Het	Het	Het	P	Het	Het	Het	P	Het	Het	Het	Het	Het	Het	Het	Het	Het	Het	Het	Het	Het	Het	Het	Het	Het	Het	Het	Het	Het	Het	Het	Het	Het	Het	Het	Het	Het	Het	Het	Het	Het	Het	Het	Het	Het	Het	Het	Het	Het	Het	Het	Het	Het	Het	Het	Het	Het	Het	Het	Het	Het	Het	Het	Het	Het	Het	Het	Het	Het	Het	Het	Het	Het	Het	Het	Het
Chr04	679282	Chr04_679282	G	C	Het	Het	Het	P	Het	P	Het	Het	Het	P	Het	Het	Het	Het	Het	Het	Het	P	Het	P	Het	Het	Het	Het	Het	P	Het	Het	Het	Het	Het	P	Het	P	Het	Het	Het	Het	Het	P	Het	Het	Het	P	Het	Het	Het	P	Het	Het	Het	P	Het	Het	Het	Het	Het	Het	Het	Het	Het	Het	Het	Het	Het	Het	Het	Het	Het	Het	Het	Het	Het	Het	Het	Het	Het	Het	Het	Het	Het	Het	Het	Het	Het	Het	Het	Het	Het	Het	Het	Het	Het	Het	Het	Het	Het	Het	Het	Het	Het	Het	Het	Het	Het	Het	Het	Het	Het	Het	Het	Het	Het	Het	Het	Het	Het	Het	Het	Het
Chr04	679438	Chr04_679438	A	T	Het	Het	Het	P	Het	P	Het	Het	Het	P	Het	Het	Het	Het	Het	Het	Het	P	Het	P	Het	Het	Het	Het	Het	P	Het	Het	Het	Het	Het	P	Het	P	Het	Het	Het	Het	Het	P	Het	Het	Het	P	Het	Het	Het	P	Het	Het	Het	P	Het	Het	Het	Het	Het	Het	Het	Het	Het	Het	Het	Het	Het	Het	Het	Het	Het	Het	Het	Het	Het	Het	Het	Het	Het	Het	Het	Het	Het	Het	Het	Het	Het	Het	Het	Het	Het	Het	Het	Het	Het	Het	Het	Het	Het	Het	Het	Het	Het	Het	Het	Het	Het	Het	Het	Het	Het	Het	Het	Het	Het	Het	Het	Het	Het	Het	Het	Het
Chr04	679489	Chr04_679489	C	T	Het	Het	Het	P	Het	P	Het	Het	Het	P	Het	Het	Het	Het	Het	Het	Het	P	Het	P	Het	Het	Het	Het	Het	P	Het	Het	Het	Het	Het	P	Het	P	Het	Het	Het	Het	Het	P	Het	Het	Het	P	Het	Het	Het	P	Het	Het	Het	P	Het	Het	Het	Het	Het	Het	Het	Het	Het	Het	Het	Het	Het	Het	Het	Het	Het	Het	Het	Het	Het	Het	Het	Het	Het	Het	Het	Het	Het	Het	Het	Het	Het	Het	Het	Het	Het	Het	Het	Het	Het	Het	Het	Het	Het	Het	Het	Het	Het	Het	Het	Het	Het	Het	Het	Het	Het	Het	Het	Het	Het	Het	Het	Het	Het	Het	Het	Het
Chr04	679624	Chr04_679624	T	C	Het	Het	Het	P	Het	P	Het	Het	Het	P	Het	Het	Het	Het	Het	Het	Het	P	Het	P	Het	Het	Het	Het	Het	P	Het	Het	Het	Het	Het	P	Het	P	Het	Het	Het	Het	Het	P	Het	Het	Het	P	Het	Het	Het	P	Het	Het	Het	P	Het	Het	Het	Het	Het	Het	Het	Het	Het	Het	Het	Het	Het	Het	Het	Het	Het	Het	Het	Het	Het	Het	Het	Het	Het	Het	Het	Het	Het	Het	Het	Het	Het	Het	Het	Het	Het	Het	Het	Het	Het	Het	Het	Het	Het	Het	Het	Het	Het	Het	Het	Het	Het	Het	Het	Het	Het	Het	Het	Het	Het	Het	Het	Het	Het	Het	Het	Het
Chr04	679781	Chr04_679781	T	C	Het	Het	Het	P	Het	P	Het	Het	Het	P	Het	Het	Het	Het	Het	Het	Het	P	Het	P	Het	Het	Het	Het	Het	P	Het	Het	Het	Het	Het	P	Het	P	Het	Het	Het	Het	Het	P	Het	Het	Het	P	Het	Het	Het	P	Het	Het	Het	P	Het	Het	Het	Het	Het	Het	Het	Het	Het	Het	Het	Het	Het	Het	Het	Het	Het	Het	Het	Het	Het	Het	Het	Het	Het	Het	Het	Het	Het	Het	Het	Het	Het	Het	Het	Het	Het	Het	Het	Het	Het	Het	Het	Het	Het	Het	Het	Het	Het	Het	Het	Het	Het	Het	Het	Het	Het	Het	Het	Het	Het	Het	Het	Het	Het	Het	Het	Het
Chr04	679834	Chr04_679834	T	G	Het	Het	Het	P	Het	P	Het	Het	Het	P	Het	Het	Het	Het	Het	Het	Het	P	Het	P	Het	Het	Het	Het	Het	P	Het	Het	Het	Het	Het	P	Het	P	Het	Het	Het	Het	Het	P	Het	Het	Het	P	Het	Het	Het	P	Het	Het	Het	P	Het	Het	Het	Het	Het	Het	Het	Het	Het	Het	Het	Het	Het	Het	Het	Het	Het	Het	Het	Het	Het	Het	Het	Het	Het	Het	Het	Het	Het	Het	Het	Het	Het	Het	Het	Het	Het	Het	Het	Het	Het	Het	Het	Het	Het	Het	Het	Het	Het	Het	Het	Het	Het	Het	Het	Het	Het	Het	Het	Het	Het	Het	Het	Het	Het	Het	Het	Het
Chr04	679949	Chr04_679949	C	G	Het	Het	Het	P	Het	P	Het	Het	Het	P	Het	Het	Het	Het	Het	Het	Het	P	Het	P	Het	Het	Het	Het	Het	P	Het	Het	Het	Het	Het	P	Het	P	Het	Het	Het	Het	Het	P	Het	Het	Het	P	Het	Het	Het	P	Het	Het	Het	P	Het	Het	Het	Het	Het	Het	Het	Het	Het	Het	Het	Het	Het	Het	Het	Het	Het	Het	Het	Het	Het	Het	Het	Het	Het	Het	Het	Het	Het	Het	Het	Het	Het	Het	Het	Het	Het	Het	Het	Het	Het	Het	Het	Het	Het	Het	Het	Het	Het	Het	Het	Het	Het	Het	Het	Het	Het	Het	Het	Het	Het	Het	Het	Het	Het	Het	Het	Het
Chr04	679996	Chr04_679996	A	G	Het	Het	Het	P	Het	P	Het	Het	Het	P	Het	Het	Het	Het	Het	Het	Het	P	Het	P	Het	Het	Het	Het	Het	P	Het	Het	Het	Het	Het	P	Het	P	Het	Het	Het	Het	Het	P	Het	Het	Het	P	Het	Het	Het	P	Het	Het	Het	P	Het	Het	Het	Het	Het	Het	Het	Het	Het	Het	Het	Het	Het	Het	Het	Het	Het	Het	Het	Het	Het	Het	Het	Het	Het	Het	Het	Het	Het	Het	Het	Het	Het	Het	Het	Het	Het	Het	Het	Het	Het	Het	Het	Het	Het	Het	Het	Het	Het	Het	Het	Het	Het	Het	Het	Het	Het	Het	Het	Het	Het	Het	Het	Het	Het	Het	Het	Het
Chr04	680091	Chr04_680091	C	A	Het	Het	Het	P	Het	P	Het	Het	Het	P	Het	Het	Het	Het	Het	Het	Het	P	Het	P	Het	Het	Het	Het	Het	P	Het	Het	Het	Het	Het	P	Het	P	Het	Het	Het	Het	Het	P	Het	Het	Het	P	Het	Het	Het	P	Het	Het	Het	P	Het	Het	Het	Het	Het	Het	Het	Het	Het	Het	Het	Het	Het	Het	Het	Het	Het	Het	Het	Het	Het	Het	Het	Het	Het	Het	Het	Het	Het	Het	Het	Het	Het	Het	Het	Het	Het	Het	Het	Het	Het	Het	Het	Het	Het	Het	Het	Het	Het	Het	Het	Het	Het	Het	Het	Het	Het	Het	Het	Het	Het	Het	Het	Het	Het	Het	Het	Het
Chr04	680123	Chr04_680123	T	C	Het	Het	Het	P	Het	P	Het	Het	Het	P	Het	Het	Het	Het	Het	Het	Het	P	Het	P	Het	Het	Het	Het	Het	P	Het	Het	Het	Het	Het	P	Het	P	Het	Het	Het	Het	Het	P	Het	Het	Het	P	Het	Het	Het	P	Het	Het	Het	P	Het	Het	Het	Het	Het	Het	Het	Het	Het	Het	Het	Het	Het	Het	Het	Het	Het	Het	Het	Het	Het	Het	Het	Het	Het	Het	Het	Het	Het	Het	Het	Het	Het	Het	Het	Het	Het	Het	Het	Het	Het	Het	Het	Het	Het	Het	Het	Het	Het	Het	Het	Het	Het	Het	Het	Het	Het	Het	Het	Het	Het	Het	Het	Het	Het	Het	Het	Het
Chr04	680244	Chr04_680244	G	A	Het	Het	Het	P	Het	P	Het	Het	Het	P	Het	Het	Het	Het	Het	Het	Het	P	Het	P	Het	Het	Het	Het	Het	P	Het	Het	Het	Het	Het	P	Het	P	Het	Het	Het	Het	Het	P	Het	Het	Het	P	Het	Het	Het	P	Het	Het	Het	P	Het	Het	Het	Het	Het	Het	Het	Het	Het	Het	Het	Het	Het	Het	Het	Het	Het	Het	Het	Het	Het	Het	Het	Het	Het	Het	Het	Het	Het	Het	Het	Het	Het	Het	Het	Het	Het	Het	Het	Het	Het	Het	Het	Het	Het	Het	Het	Het	Het	Het	Het	Het	Het	Het	Het	Het	Het	Het	Het	Het	Het	Het	Het	Het	Het	Het	Het	Het
Chr04	680288	Chr04_680288	C	T	Het	Het	Het	P	Het	P	Het	Het	Het	P	Het	Het	Het	Het	Het	Het	Het	P	Het	P	Het	Het	Het	Het	Het	P	Het	Het	Het	Het	Het	P	Het	P	Het	Het	Het	Het	Het	P	Het	Het	Het	P	Het	Het	Het	P	Het	Het	Het	P	Het	Het	Het	Het	Het	Het	Het	Het	Het	Het	Het	Het	Het	Het	Het	Het	Het	Het	Het	Het	Het	Het	Het	Het	Het	Het	Het	Het	Het	Het	Het	Het	Het	Het	Het	Het	Het	Het	Het	Het	Het	Het	Het	Het	Het	Het	Het	Het	Het	Het	Het	Het	Het	Het	Het	Het	Het	Het	Het	Het	Het	Het	Het	Het	Het	Het	Het	Het
Chr04	680316	Chr04_680316	C	A	Het	Het	Het	P	Het	P	Het	Het	Het	P	Het	Het	Het	Het	Het	Het	Het	P	Het	P	Het	Het	Het	Het	Het	P	Het	Het	Het	Het	Het	P	Het	P	Het	Het	Het	Het	Het	P	Het	Het	Het	P	Het	Het	Het	P	Het	Het	Het	P	Het	Het	Het	Het	Het	Het	Het	Het	Het	Het	Het	Het	Het	Het	Het	Het	Het	Het	Het	Het	Het	Het	Het	Het	Het	Het	Het	Het	Het	Het	Het	Het	Het	Het	Het	Het	Het	Het	Het	Het	Het	Het	Het	Het	Het	Het	Het	Het	Het	Het	Het	Het	Het	Het	Het	Het	Het	Het	Het	Het	Het	Het	Het	Het	Het	Het	Het	Het
Chr04	680423	Chr04_680423	A	G	Het	Het	Het	P	Het	P	Het	Het	Het	P	Het	Het	Het	Het	Het	Het	Het	P	Het	P	Het	Het	Het	Het	Het	P	Het	Het	Het	Het	Het	P	Het	P	Het	Het	Het	Het	Het	P	Het	Het	Het	P	Het	Het	Het	P	Het	Het	Het	P	Het	Het	Het	Het	Het	Het	Het	Het	Het	Het	Het	Het	Het	Het	Het	Het	Het	Het	Het	Het	Het	Het	Het	Het	Het	Het	Het	Het	Het	Het	Het	Het	Het	Het	Het	Het	Het	Het	Het	Het	Het	Het	Het	Het	Het	Het	Het	Het	Het	Het	Het	Het	Het	Het	Het	Het	Het	Het	Het	Het	Het	Het	Het	Het	Het	Het	Het	Het
Chr04	680490	Chr04_680490	G	C	Het	Het	Het	P	Het	P	Het	Het	Het	P	Het	Het	Het	Het	Het	Het	Het	P	Het	P	Het	Het	Het	Het	Het	P	Het	Het	Het	Het	Het	P	Het	P	Het	Het	Het	Het	Het	P	Het	Het	Het	P	Het	Het	Het	P	Het	Het	Het	P	Het	Het	Het	Het	Het	Het	Het	Het	Het	Het	Het	Het	Het	Het	Het	Het	Het	Het	Het	Het	Het	Het	Het	Het	Het	Het	Het	Het	Het	Het	Het	Het	Het	Het	Het	Het	Het	Het	Het	Het	Het	Het	Het	Het	Het	Het	Het	Het	Het	Het	Het	Het	Het	Het	Het	Het	Het	Het	Het	Het	Het	Het	Het	Het	Het	Het	Het	Het
Chr04	680614	Chr04_680614	C	T	Het	Het	Het	P	Het	P	Het	Het	Het	P	Het	Het	Het	Het	Het	Het	Het	P	Het	P	Het	Het	Het	Het	Het	P	Het	Het	Het	Het	Het	P	Het	P	Het	Het	Het	Het	Het	P	Het	Het	Het	P	Het	Het	Het	P	Het	Het	Het	P	Het	Het	Het	Het	Het	Het	Het	Het	Het	Het	Het	Het	Het	Het	Het	Het	Het	Het	Het	Het	Het	Het	Het	Het	Het	Het	Het	Het	Het	Het	Het	Het	Het	Het	Het	Het	Het	Het	Het	Het	Het	Het	Het	Het	Het	Het	Het	Het	Het	Het	Het	Het	Het	Het	Het	Het	Het	Het	Het	Het	Het	Het	Het	Het	Het	Het	Het	Het
Chr04	680639	Chr04_680639	A	G	Het	Het	Het	P	Het	P	Het	Het	Het	P	Het	Het	Het	Het	Het	Het	Het	P	Het	P	Het	Het	Het	Het	Het	P	Het	Het	Het	Het	Het	P	Het	P	Het	Het	Het	Het	Het	P	Het	Het	Het	P	Het	Het	Het	P	Het	Het	Het	P	Het	Het	Het	Het	Het	Het	Het	Het	Het	Het	Het	Het	Het	Het	Het	Het	Het	Het	Het	Het	Het	Het	Het	Het	Het	Het	Het	Het	Het	Het	Het	Het	Het	Het	Het	Het	Het	Het	Het	Het	Het	Het	Het	Het	Het	Het	Het	Het	Het	Het	Het	Het	Het	Het	Het	Het	Het	Het	Het	Het	Het	Het	Het	Het	Het	Het	Het	Het
Chr04	680727	Chr04_680727	G	A	Het	Het	Het	P	Het	P	Het	Het	Het	P	Het	Het	Het	Het	Het	Het	Het	P	Het	P	Het	Het	Het	Het	Het	P	Het	Het	Het	Het	Het	P	Het	P	Het	Het	Het	Het	Het	P	Het	Het	Het	P	Het	Het	Het	P	Het	Het	Het	P	Het	Het	Het	Het	Het	Het	Het	Het	Het	Het	Het	Het	Het	Het	Het	Het	Het	Het	Het	Het	Het	Het	Het	Het	Het	Het	Het	Het	Het	Het	Het	Het	Het	Het	Het	Het	Het	Het	Het	Het	Het	Het	Het	Het	Het	Het	Het	Het	Het	Het	Het	Het	Het	Het	Het	Het	Het	Het	Het	Het	Het	Het	Het	Het	Het	Het	Het	Het
Chr04	680751	Chr04_680751	C	T	Het	Het	Het	P	Het	P	Het	Het	Het	P	Het	Het	Het	Het	Het	Het	Het	P	Het	P	Het	Het	Het	Het	Het	P	Het	Het	Het	Het	Het	P	Het	P	Het	Het	Het	Het	Het	P	Het	Het	Het	P	Het	Het	Het	P	Het	Het	Het	P	Het	Het	Het	Het	Het	Het	Het	Het	Het	Het	Het	Het	Het	Het	Het	Het	Het	Het	Het	Het	Het	Het	Het	Het	Het	Het	Het	Het	Het	Het	Het	Het	Het	Het	Het	Het	Het	Het	Het	Het	Het	Het	Het	Het	Het	Het	Het	Het	Het	Het	Het	Het	Het	Het	Het	Het	Het	Het	Het	Het	Het	Het	Het	Het	Het	Het	Het	Het
Chr04	680772	Chr04_680772	A	T	Het	Het	Het	P	Het	P	Het	Het	Het	P	Het	Het	Het	Het	Het	Het	Het	P	Het	P	Het	Het	Het	Het	Het	P	Het	Het	Het	Het	Het	P	Het	P	Het	Het	Het	Het	Het	P	Het	Het	Het	P	Het	Het	Het	P	Het	Het	Het	P	Het	Het	Het	Het	Het	Het	Het	Het	Het	Het	Het	Het	Het	Het	Het	Het	Het	Het	Het	Het	Het	Het	Het	Het	Het	Het	Het	Het	Het	Het	Het	Het	Het	Het	Het	Het	Het	Het	Het	Het	Het	Het	Het	Het	Het	Het	Het	Het	Het	Het	Het	Het	Het	Het	Het	Het	Het	Het	Het	Het	Het	Het	Het	Het	Het	Het	Het	Het
Chr04	680813	Chr04_680813	A	G	Het	Het	Het	P	Het	P	Het	Het	Het	P	Het	Het	Het	Het	Het	Het	Het	P	Het	P	Het	Het	Het	Het	Het	P	Het	Het	Het	Het	Het	P	Het	P	Het	Het	Het	Het	Het	P	Het	Het	Het	P	Het	Het	Het	P	Het	Het	Het	P	Het	Het	Het	Het	Het	Het	Het	Het	Het	Het	Het	Het	Het	Het	Het	Het	Het	Het	Het	Het	Het	Het	Het	Het	Het	Het	Het	Het	Het	Het	Het	Het	Het	Het	Het	Het	Het	Het	Het	Het	Het	Het	Het	Het	Het	Het	Het	Het	Het	Het	Het	Het	Het	Het	Het	Het	Het	Het	Het	Het	Het	Het	Het	Het	Het	Het	Het	Het
Chr04	681076	Chr04_681076	T	C	Het	Het	Het	P	Het	P	Het	Het	Het	P	Het	Het	Het	Het	Het	Het	Het	P	Het	P	Het	Het	Het	Het	Het	P	Het	Het	Het	Het	Het	P	Het	P	Het	Het	Het	Het	Het	P	Het	Het	Het	P	Het	Het	Het	P	Het	Het	Het	P	Het	Het	Het	Het	Het	Het	Het	Het	Het	Het	Het	Het	Het	Het	Het	Het	Het	Het	Het	Het	Het	Het	Het	Het	Het	Het	Het	Het	Het	Het	Het	Het	Het	Het	Het	Het	Het	Het	Het	Het	Het	Het	Het	Het	Het	Het	Het	Het	Het	Het	Het	Het	Het	Het	Het	Het	Het	Het	Het	Het	Het	Het	Het	Het	Het	Het	Het	Het
Chr04	681125	Chr04_681125	A	G	Het	Het	Het	P	Het	P	Het	Het	Het	P	Het	Het	Het	Het	Het	Het	Het	P	Het	P	Het	Het	Het	Het	Het	P	Het	Het	Het	Het	Het	P	Het	P	Het	Het	Het	Het	Het	P	Het	Het	Het	P	Het	Het	Het	P	Het	Het	Het	P	Het	Het	Het	Het	Het	Het	Het	Het	Het	Het	Het	Het	Het	Het	Het	Het	Het	Het	Het	Het	Het	Het	Het	Het	Het	Het	Het	Het	Het	Het	Het	Het	Het	Het	Het	Het	Het	Het	Het	Het	Het	Het	Het	Het	Het	Het	Het	Het	Het	Het	Het	Het	Het	Het	Het	Het	Het	Het	Het	Het	Het	Het	Het	Het	Het	Het	Het	Het
Chr04	681246	Chr04_681246	T	C	Het	Het	Het	P	Het	P	Het	Het	Het	P	Het	Het	Het	Het	Het	Het	Het	P	Het	P	Het	Het	Het	Het	Het	P	Het	Het	Het	Het	Het	P	Het	P	Het	Het	Het	Het	Het	P	Het	Het	Het	P	Het	Het	Het	P	Het	Het	Het	P	Het	Het	Het	Het	Het	Het	Het	Het	Het	Het	Het	Het	Het	Het	Het	Het	Het	Het	Het	Het	Het	Het	Het	Het	Het	Het	Het	Het	Het	Het	Het	Het	Het	Het	Het	Het	Het	Het	Het	Het	Het	Het	Het	Het	Het	Het	Het	Het	Het	Het	Het	Het	Het	Het	Het	Het	Het	Het	Het	Het	Het	Het	Het	Het	Het	Het	Het	Het
Chr04	681304	Chr04_681304	G	A	Het	Het	Het	P	Het	P	Het	Het	Het	P	Het	Het	Het	Het	Het	Het	Het	P	Het	P	Het	Het	Het	Het	Het	P	Het	Het	Het	Het	Het	P	Het	P	Het	Het	Het	Het	Het	P	Het	Het	Het	P	Het	Het	Het	P	Het	Het	Het	P	Het	Het	Het	Het	Het	Het	Het	Het	Het	Het	Het	Het	Het	Het	Het	Het	Het	Het	Het	Het	Het	Het	Het	Het	Het	Het	Het	Het	Het	Het	Het	Het	Het	Het	Het	Het	Het	Het	Het	Het	Het	Het	Het	Het	Het	Het	Het	Het	Het	Het	Het	Het	Het	Het	Het	Het	Het	Het	Het	Het	Het	Het	Het	Het	Het	Het	Het	Het
Chr04	681417	Chr04_681417	C	T	Het	Het	Het	P	Het	P	Het	Het	Het	P	Het	Het	Het	Het	Het	Het	Het	P	Het	P	Het	Het	Het	Het	Het	P	Het	Het	Het	Het	Het	P	Het	P	Het	Het	Het	Het	Het	P	Het	Het	Het	P	Het	Het	Het	P	Het	Het	Het	P	Het	Het	Het	Het	Het	Het	Het	Het	Het	Het	Het	Het	Het	Het	Het	Het	Het	Het	Het	Het	Het	Het	Het	Het	Het	Het	Het	Het	Het	Het	Het	Het	Het	Het	Het	Het	Het	Het	Het	Het	Het	Het	Het	Het	Het	Het	Het	Het	Het	Het	Het	Het	Het	Het	Het	Het	Het	Het	Het	Het	Het	Het	Het	Het	Het	Het	Het	Het
Chr04	681664	Chr04_681664	G	A	Het	Het	Het	P	Het	P	Het	Het	Het	P	Het	Het	Het	Het	Het	Het	Het	P	Het	P	Het	Het	Het	Het	Het	P	Het	Het	Het	Het	Het	P	Het	P	Het	Het	Het	Het	Het	P	Het	Het	Het	P	Het	Het	Het	P	Het	Het	Het	P	Het	Het	Het	Het	Het	Het	Het	Het	Het	Het	Het	Het	Het	Het	Het	Het	Het	Het	Het	Het	Het	Het	Het	Het	Het	Het	Het	Het	Het	Het	Het	Het	Het	Het	Het	Het	Het	Het	Het	Het	Het	Het	Het	Het	Het	Het	Het	Het	Het	Het	Het	Het	Het	Het	Het	Het	Het	Het	Het	Het	Het	Het	Het	Het	Het	Het	Het	Het
Chr04	681734	Chr04_681734	G	T	Het	Het	Het	P	Het	P	Het	Het	Het	P	Het	Het	Het	Het	Het	Het	Het	P	Het	P	Het	Het	Het	Het	Het	P	Het	Het	Het	Het	Het	P	Het	P	Het	Het	Het	Het	Het	P	Het	Het	Het	P	Het	Het	Het	P	Het	Het	Het	P	Het	Het	Het	Het	Het	Het	Het	Het	Het	Het	Het	Het	Het	Het	Het	Het	Het	Het	Het	Het	Het	Het	Het	Het	Het	Het	Het	Het	Het	Het	Het	Het	Het	Het	Het	Het	Het	Het	Het	Het	Het	Het	Het	Het	Het	Het	Het	Het	Het	Het	Het	Het	Het	Het	Het	Het	Het	Het	Het	Het	Het	Het	Het	Het	Het	Het	Het	Het
Chr04	681886	Chr04_681886	C	T	Het	Het	Het	P	Het	P	Het	Het	Het	P	Het	Het	Het	Het	Het	Het	Het	P	Het	P	Het	Het	Het	Het	Het	P	Het	Het	Het	Het	Het	P	Het	P	Het	Het	Het	Het	Het	P	Het	Het	Het	P	Het	Het	Het	P	Het	Het	Het	P	Het	Het	Het	Het	Het	Het	Het	Het	Het	Het	Het	Het	Het	Het	Het	Het	Het	Het	Het	Het	Het	Het	Het	Het	Het	Het	Het	Het	Het	Het	Het	Het	Het	Het	Het	Het	Het	Het	Het	Het	Het	Het	Het	Het	Het	Het	Het	Het	Het	Het	Het	Het	Het	Het	Het	Het	Het	Het	Het	Het	Het	Het	Het	Het	Het	Het	Het	Het
Chr04	681918	Chr04_681918	C	T	Het	Het	Het	P	Het	P	Het	Het	Het	P	Het	Het	Het	Het	Het	Het	Het	P	Het	P	Het	Het	Het	Het	Het	P	Het	Het	Het	Het	Het	P	Het	P	Het	Het	Het	Het	Het	P	Het	Het	Het	P	Het	Het	Het	P	Het	Het	Het	P	Het	Het	Het	Het	Het	Het	Het	Het	Het	Het	Het	Het	Het	Het	Het	Het	Het	Het	Het	Het	Het	Het	Het	Het	Het	Het	Het	Het	Het	Het	Het	Het	Het	Het	Het	Het	Het	Het	Het	Het	Het	Het	Het	Het	Het	Het	Het	Het	Het	Het	Het	Het	Het	Het	Het	Het	Het	Het	Het	Het	Het	Het	Het	Het	Het	Het	Het	Het
Chr04	681935	Chr04_681935	A	G	Het	Het	Het	P	Het	P	Het	Het	Het	P	Het	Het	Het	Het	Het	Het	Het	P	Het	P	Het	Het	Het	Het	Het	P	Het	Het	Het	Het	Het	P	Het	P	Het	Het	Het	Het	Het	P	Het	Het	Het	P	Het	Het	Het	P	Het	Het	Het	P	Het	Het	Het	Het	Het	Het	Het	Het	Het	Het	Het	Het	Het	Het	Het	Het	Het	Het	Het	Het	Het	Het	Het	Het	Het	Het	Het	Het	Het	Het	Het	Het	Het	Het	Het	Het	Het	Het	Het	Het	Het	Het	Het	Het	Het	Het	Het	Het	Het	Het	Het	Het	Het	Het	Het	Het	Het	Het	Het	Het	Het	Het	Het	Het	Het	Het	Het	Het
Chr04	681939	Chr04_681939	G	T	Het	Het	Het	P	Het	P	Het	Het	Het	P	Het	Het	Het	Het	Het	Het	Het	P	Het	P	Het	Het	Het	Het	Het	P	Het	Het	Het	Het	Het	P	Het	P	Het	Het	Het	Het	Het	P	Het	Het	Het	P	Het	Het	Het	P	Het	Het	Het	P	Het	Het	Het	Het	Het	Het	Het	Het	Het	Het	Het	Het	Het	Het	Het	Het	Het	Het	Het	Het	Het	Het	Het	Het	Het	Het	Het	Het	Het	Het	Het	Het	Het	Het	Het	Het	Het	Het	Het	Het	Het	Het	Het	Het	Het	Het	Het	Het	Het	Het	Het	Het	Het	Het	Het	Het	Het	Het	Het	Het	Het	Het	Het	Het	Het	Het	Het	Het
Chr04	681959	Chr04_681959	T	A	Het	Het	Het	P	Het	P	Het	Het	Het	P	Het	Het	Het	Het	Het	Het	Het	P	Het	P	Het	Het	Het	Het	Het	P	Het	Het	Het	Het	Het	P	Het	P	Het	Het	Het	Het	Het	P	Het	Het	Het	P	Het	Het	Het	P	Het	Het	Het	P	Het	Het	Het	Het	Het	Het	Het	Het	Het	Het	Het	Het	Het	Het	Het	Het	Het	Het	Het	Het	Het	Het	Het	Het	Het	Het	Het	Het	Het	Het	Het	Het	Het	Het	Het	Het	Het	Het	Het	Het	Het	Het	Het	Het	Het	Het	Het	Het	Het	Het	Het	Het	Het	Het	Het	Het	Het	Het	Het	Het	Het	Het	Het	Het	Het	Het	Het	Het
Chr04	681960	Chr04_681960	T	G	Het	Het	Het	P	Het	P	Het	Het	Het	P	Het	Het	Het	Het	Het	Het	Het	P	Het	P	Het	Het	Het	Het	Het	P	Het	Het	Het	Het	Het	P	Het	P	Het	Het	Het	Het	Het	P	Het	Het	Het	P	Het	Het	Het	P	Het	Het	Het	P	Het	Het	Het	Het	Het	Het	Het	Het	Het	Het	Het	Het	Het	Het	Het	Het	Het	Het	Het	Het	Het	Het	Het	Het	Het	Het	Het	Het	Het	Het	Het	Het	Het	Het	Het	Het	Het	Het	Het	Het	Het	Het	Het	Het	Het	Het	Het	Het	Het	Het	Het	Het	Het	Het	Het	Het	Het	Het	Het	Het	Het	Het	Het	Het	Het	Het	Het	Het
Chr04	682085	Chr04_682085	G	A	Het	Het	Het	P	Het	P	Het	Het	Het	P	Het	Het	Het	Het	Het	Het	Het	P	Het	P	Het	Het	Het	Het	Het	P	Het	Het	Het	Het	Het	P	Het	P	Het	Het	Het	Het	Het	P	Het	Het	Het	P	Het	Het	Het	P	Het	Het	Het	P	Het	Het	Het	Het	Het	Het	Het	Het	Het	Het	Het	Het	Het	Het	Het	Het	Het	Het	Het	Het	Het	Het	Het	Het	Het	Het	Het	Het	Het	Het	Het	Het	Het	Het	Het	Het	Het	Het	Het	Het	Het	Het	Het	Het	Het	Het	Het	Het	Het	Het	Het	Het	Het	Het	Het	Het	Het	Het	Het	Het	Het	Het	Het	Het	Het	Het	Het	Het
Chr04	682093	Chr04_682093	T	C	Het	Het	Het	P	Het	P	Het	Het	Het	P	Het	Het	Het	Het	Het	Het	Het	P	Het	P	Het	Het	Het	Het	Het	P	Het	Het	Het	Het	Het	P	Het	P	Het	Het	Het	Het	Het	P	Het	Het	Het	P	Het	Het	Het	P	Het	Het	Het	P	Het	Het	Het	Het	Het	Het	Het	Het	Het	Het	Het	Het	Het	Het	Het	Het	Het	Het	Het	Het	Het	Het	Het	Het	Het	Het	Het	Het	Het	Het	Het	Het	Het	Het	Het	Het	Het	Het	Het	Het	Het	Het	Het	Het	Het	Het	Het	Het	Het	Het	Het	Het	Het	Het	Het	Het	Het	Het	Het	Het	Het	Het	Het	Het	Het	Het	Het	Het
Chr04	682121	Chr04_682121	A	C	Het	Het	Het	P	Het	P	Het	Het	Het	P	Het	Het	Het	Het	Het	Het	Het	P	Het	P	Het	Het	Het	Het	Het	P	Het	Het	Het	Het	Het	P	Het	P	Het	Het	Het	Het	Het	P	Het	Het	Het	P	Het	Het	Het	P	Het	Het	Het	P	Het	Het	Het	Het	Het	Het	Het	Het	Het	Het	Het	Het	Het	Het	Het	Het	Het	Het	Het	Het	Het	Het	Het	Het	Het	Het	Het	Het	Het	Het	Het	Het	Het	Het	Het	Het	Het	Het	Het	Het	Het	Het	Het	Het	Het	Het	Het	Het	Het	Het	Het	Het	Het	Het	Het	Het	Het	Het	Het	Het	Het	Het	Het	Het	Het	Het	Het	Het
Chr04	682165	Chr04_682165	G	A	Het	Het	Het	P	Het	P	Het	Het	Het	P	Het	Het	Het	Het	Het	Het	Het	P	Het	P	Het	Het	Het	Het	Het	P	Het	Het	Het	Het	Het	P	Het	P	Het	Het	Het	Het	Het	P	Het	Het	Het	P	Het	Het	Het	P	Het	Het	Het	P	Het	Het	Het	Het	Het	Het	Het	Het	Het	Het	Het	Het	Het	Het	Het	Het	Het	Het	Het	Het	Het	Het	Het	Het	Het	Het	Het	Het	Het	Het	Het	Het	Het	Het	Het	Het	Het	Het	Het	Het	Het	Het	Het	Het	Het	Het	Het	Het	Het	Het	Het	Het	Het	Het	Het	Het	Het	Het	Het	Het	Het	Het	Het	Het	Het	Het	Het	Het
Chr04	682178	Chr04_682178	C	T	Het	Het	Het	P	Het	P	Het	Het	Het	P	Het	Het	Het	Het	Het	Het	Het	P	Het	P	Het	Het	Het	Het	Het	P	Het	Het	Het	Het	Het	P	Het	P	Het	Het	Het	Het	Het	P	Het	Het	Het	P	Het	Het	Het	P	Het	Het	Het	P	Het	Het	Het	Het	Het	Het	Het	Het	Het	Het	Het	Het	Het	Het	Het	Het	Het	Het	Het	Het	Het	Het	Het	Het	Het	Het	Het	Het	Het	Het	Het	Het	Het	Het	Het	Het	Het	Het	Het	Het	Het	Het	Het	Het	Het	Het	Het	Het	Het	Het	Het	Het	Het	Het	Het	Het	Het	Het	Het	Het	Het	Het	Het	Het	Het	Het	Het	Het
Chr04	682303	Chr04_682303	T	C	Het	Het	Het	P	Het	P	Het	Het	Het	P	Het	Het	Het	Het	Het	Het	Het	P	Het	P	Het	Het	Het	Het	Het	P	Het	Het	Het	Het	Het	P	Het	P	Het	Het	Het	Het	Het	P	Het	Het	Het	P	Het	Het	Het	P	Het	Het	Het	P	Het	Het	Het	Het	Het	Het	Het	Het	Het	Het	Het	Het	Het	Het	Het	Het	Het	Het	Het	Het	Het	Het	Het	Het	Het	Het	Het	Het	Het	Het	Het	Het	Het	Het	Het	Het	Het	Het	Het	Het	Het	Het	Het	Het	Het	Het	Het	Het	Het	Het	Het	Het	Het	Het	Het	Het	Het	Het	Het	Het	Het	Het	Het	Het	Het	Het	Het	Het
Chr04	682420	Chr04_682420	G	A	Het	Het	Het	P	Het	P	Het	Het	Het	P	Het	Het	Het	Het	Het	Het	Het	P	Het	P	Het	Het	Het	Het	Het	P	Het	Het	Het	Het	Het	P	Het	P	Het	Het	Het	Het	Het	P	Het	Het	Het	P	Het	Het	Het	P	Het	Het	Het	P	Het	Het	Het	Het	Het	Het	Het	Het	Het	Het	Het	Het	Het	Het	Het	Het	Het	Het	Het	Het	Het	Het	Het	Het	Het	Het	Het	Het	Het	Het	Het	Het	Het	Het	Het	Het	Het	Het	Het	Het	Het	Het	Het	Het	Het	Het	Het	Het	Het	Het	Het	Het	Het	Het	Het	Het	Het	Het	Het	Het	Het	Het	Het	Het	Het	Het	Het	Het
Chr04	682509	Chr04_682509	C	G	Het	Het	Het	P	Het	P	Het	Het	Het	P	Het	Het	Het	Het	Het	Het	Het	P	Het	P	Het	Het	Het	Het	Het	P	Het	Het	Het	Het	Het	P	Het	P	Het	Het	Het	Het	Het	P	Het	Het	Het	P	Het	Het	Het	P	Het	Het	Het	P	Het	Het	Het	Het	Het	Het	Het	Het	Het	Het	Het	Het	Het	Het	Het	Het	Het	Het	Het	Het	Het	Het	Het	Het	Het	Het	Het	Het	Het	Het	Het	Het	Het	Het	Het	Het	Het	Het	Het	Het	Het	Het	Het	Het	Het	Het	Het	Het	Het	Het	Het	Het	Het	Het	Het	Het	Het	Het	Het	Het	Het	Het	Het	Het	Het	Het	Het	Het
Chr04	682954	Chr04_682954	A	G	Het	Het	Het	P	Het	P	Het	Het	Het	P	Het	Het	Het	Het	Het	Het	Het	P	Het	P	Het	Het	Het	Het	Het	P	Het	Het	Het	Het	Het	P	Het	P	Het	Het	Het	Het	Het	P	Het	Het	Het	P	Het	Het	Het	P	Het	Het	Het	P	Het	Het	Het	Het	Het	P	Het	P	Het	Het	Het	Het	Het	Het	Het	Het	Het	Het	Het	Het	Het	Het	Het	Het	Het	Het	Het	Het	Het	Het	Het	Het	Het	Het	Het	Het	Het	Het	Het	Het	Het	Het	Het	Het	Het	Het	Het	Het	Het	Het	Het	Het	Het	Het	Het	Het	Het	Het	Het	Het	Het	Het	Het	Het	Het	Het	Het	Het
Chr04	683474	Chr04_683474	A	G	Het	Het	Het	P	Het	P	Het	Het	Het	P	Het	Het	Het	Het	Het	Het	Het	P	Het	P	Het	Het	Het	Het	Het	P	Het	Het	Het	Het	Het	P	Het	P	Het	Het	Het	Het	Het	P	Het	Het	Het	P	Het	Het	Het	P	Het	Het	Het	P	Het	Het	Het	Het	Het	P	Het	P	Het	Het	Het	Het	Het	Het	Het	Het	Het	Het	Het	Het	Het	Het	Het	Het	Het	Het	Het	Het	Het	Het	Het	Het	Het	Het	Het	Het	Het	Het	Het	Het	Het	Het	Het	Het	Het	Het	Het	Het	Het	Het	Het	Het	Het	Het	Het	Het	Het	Het	Het	Het	Het	Het	Het	Het	Het	Het	Het	Het
Chr04	683520	Chr04_683520	A	G	Het	Het	Het	P	Het	P	Het	Het	Het	P	Het	Het	Het	Het	Het	Het	Het	P	Het	P	Het	Het	Het	Het	Het	P	Het	Het	Het	Het	Het	P	Het	P	Het	Het	Het	Het	Het	P	Het	Het	Het	P	Het	Het	Het	P	Het	Het	Het	P	Het	Het	Het	Het	Het	P	Het	P	Het	Het	Het	Het	Het	Het	Het	Het	Het	Het	Het	Het	Het	Het	Het	Het	Het	Het	Het	Het	Het	Het	Het	Het	Het	Het	Het	Het	Het	Het	Het	Het	Het	Het	Het	Het	Het	Het	Het	Het	Het	Het	Het	Het	Het	Het	Het	Het	Het	Het	Het	Het	Het	Het	Het	Het	Het	Het	Het	Het
Chr04	683610	Chr04_683610	T	C	Het	Het	Het	P	Het	P	Het	Het	Het	P	Het	Het	Het	Het	Het	Het	Het	P	Het	P	Het	Het	Het	Het	Het	P	Het	Het	Het	Het	Het	P	Het	P	Het	Het	Het	Het	Het	P	Het	Het	Het	P	Het	Het	Het	P	Het	Het	Het	P	Het	Het	Het	Het	Het	P	Het	P	Het	Het	Het	Het	Het	Het	Het	Het	Het	Het	Het	Het	Het	Het	Het	Het	Het	Het	Het	Het	Het	Het	Het	Het	Het	Het	Het	Het	Het	Het	Het	Het	Het	Het	Het	Het	Het	Het	Het	Het	Het	Het	Het	Het	Het	Het	Het	Het	Het	Het	Het	Het	Het	Het	Het	Het	Het	Het	Het	Het
Chr04	683639	Chr04_683639	T	A	Het	Het	Het	P	Het	P	Het	Het	Het	P	Het	Het	Het	Het	Het	Het	Het	P	Het	P	Het	Het	Het	Het	Het	P	Het	Het	Het	Het	Het	P	Het	P	Het	Het	Het	Het	Het	P	Het	Het	Het	P	Het	Het	Het	P	Het	Het	Het	P	Het	Het	Het	Het	Het	P	Het	P	Het	Het	Het	Het	Het	Het	Het	Het	Het	Het	Het	Het	Het	Het	Het	Het	Het	Het	Het	Het	Het	Het	Het	Het	Het	Het	Het	Het	Het	Het	Het	Het	Het	Het	Het	Het	Het	Het	Het	Het	Het	Het	Het	Het	Het	Het	Het	Het	Het	Het	Het	Het	Het	Het	Het	Het	Het	Het	Het	Het
Chr04	683768	Chr04_683768	T	C	Het	Het	Het	P	Het	P	Het	Het	Het	P	Het	Het	Het	Het	Het	Het	Het	P	Het	P	Het	Het	Het	Het	Het	P	Het	Het	Het	Het	Het	P	Het	P	Het	Het	Het	Het	Het	P	Het	Het	Het	P	Het	Het	Het	P	Het	Het	Het	P	Het	Het	Het	Het	Het	P	Het	P	Het	Het	Het	Het	Het	Het	Het	Het	Het	Het	Het	Het	Het	Het	Het	Het	Het	Het	Het	Het	Het	Het	Het	Het	Het	Het	Het	Het	Het	Het	Het	Het	Het	Het	Het	Het	Het	Het	Het	Het	Het	Het	Het	Het	Het	Het	Het	Het	Het	Het	Het	Het	Het	Het	Het	Het	Het	Het	Het	Het
Chr04	683805	Chr04_683805	C	T	Het	Het	Het	P	Het	P	Het	Het	Het	P	Het	Het	Het	Het	Het	Het	Het	P	Het	P	Het	Het	Het	Het	Het	P	Het	Het	Het	Het	Het	P	Het	P	Het	Het	Het	Het	Het	P	Het	Het	Het	P	Het	Het	Het	P	Het	Het	Het	P	Het	Het	Het	Het	Het	P	Het	P	Het	Het	Het	Het	Het	Het	Het	Het	Het	Het	Het	Het	Het	Het	Het	Het	Het	Het	Het	Het	Het	Het	Het	Het	Het	Het	Het	Het	Het	Het	Het	Het	Het	Het	Het	Het	Het	Het	Het	Het	Het	Het	Het	Het	Het	Het	Het	Het	Het	Het	Het	Het	Het	Het	Het	Het	Het	Het	Het	Het
Chr04	683812	Chr04_683812	G	A	Het	Het	Het	P	Het	P	Het	Het	Het	P	Het	Het	Het	Het	Het	Het	Het	P	Het	P	Het	Het	Het	Het	Het	P	Het	Het	Het	Het	Het	P	Het	P	Het	Het	Het	Het	Het	P	Het	Het	Het	P	Het	Het	Het	P	Het	Het	Het	P	Het	Het	Het	Het	Het	P	Het	P	Het	Het	Het	Het	Het	Het	Het	Het	Het	Het	Het	Het	Het	Het	Het	Het	Het	Het	Het	Het	Het	Het	Het	Het	Het	Het	Het	Het	Het	Het	Het	Het	Het	Het	Het	Het	Het	Het	Het	Het	Het	Het	Het	Het	Het	Het	Het	Het	Het	Het	Het	Het	Het	Het	Het	Het	Het	Het	Het	Het
Chr04	683834	Chr04_683834	G	C	Het	Het	Het	P	Het	P	Het	Het	Het	P	Het	Het	Het	Het	Het	Het	Het	P	Het	P	Het	Het	Het	Het	Het	P	Het	Het	Het	Het	Het	P	Het	P	Het	Het	Het	Het	Het	P	Het	Het	Het	P	Het	Het	Het	P	Het	Het	Het	P	Het	Het	Het	Het	Het	P	Het	P	Het	Het	Het	Het	Het	Het	Het	Het	Het	Het	Het	Het	Het	Het	Het	Het	Het	Het	Het	Het	Het	Het	Het	Het	Het	Het	Het	Het	Het	Het	Het	Het	Het	Het	Het	Het	Het	Het	Het	Het	Het	Het	Het	Het	Het	Het	Het	Het	Het	Het	Het	Het	Het	Het	Het	Het	Het	Het	Het	Het
Chr04	683860	Chr04_683860	T	G	Het	Het	Het	P	Het	P	Het	Het	Het	P	Het	Het	Het	Het	Het	Het	Het	P	Het	P	Het	Het	Het	Het	Het	P	Het	Het	Het	Het	Het	P	Het	P	Het	Het	Het	Het	Het	P	Het	Het	Het	P	Het	Het	Het	P	Het	Het	Het	P	Het	Het	Het	Het	Het	P	Het	P	Het	Het	Het	Het	Het	Het	Het	Het	Het	Het	Het	Het	Het	Het	Het	Het	Het	Het	Het	Het	Het	Het	Het	Het	Het	Het	Het	Het	Het	Het	Het	Het	Het	Het	Het	Het	Het	Het	Het	Het	Het	Het	Het	Het	Het	Het	Het	Het	Het	Het	Het	Het	Het	Het	Het	Het	Het	Het	Het	Het
Chr04	683890	Chr04_683890	C	T	Het	Het	Het	P	Het	P	Het	Het	Het	P	Het	Het	Het	Het	Het	Het	Het	P	Het	P	Het	Het	Het	Het	Het	P	Het	Het	Het	Het	Het	P	Het	P	Het	Het	Het	Het	Het	P	Het	Het	Het	P	Het	Het	Het	P	Het	Het	Het	P	Het	Het	Het	Het	Het	P	Het	P	Het	Het	Het	Het	Het	Het	Het	Het	Het	Het	Het	Het	Het	Het	Het	Het	Het	Het	Het	Het	Het	Het	Het	Het	Het	Het	Het	Het	Het	Het	Het	Het	Het	Het	Het	Het	Het	Het	Het	Het	Het	Het	Het	Het	Het	Het	Het	Het	Het	Het	Het	Het	Het	Het	Het	Het	Het	Het	Het	Het
Chr04	683918	Chr04_683918	C	T	Het	Het	Het	P	Het	P	Het	Het	Het	P	Het	Het	Het	Het	Het	Het	Het	P	Het	P	Het	Het	Het	Het	Het	P	Het	Het	Het	Het	Het	P	Het	P	Het	Het	Het	Het	Het	P	Het	Het	Het	P	Het	Het	Het	P	Het	Het	Het	P	Het	Het	Het	Het	Het	P	Het	P	Het	Het	Het	Het	Het	Het	Het	Het	Het	Het	Het	Het	Het	Het	Het	Het	Het	Het	Het	Het	Het	Het	Het	Het	Het	Het	Het	Het	Het	Het	Het	Het	Het	Het	Het	Het	Het	Het	Het	Het	Het	Het	Het	Het	Het	Het	Het	Het	Het	Het	Het	Het	Het	Het	Het	Het	Het	Het	Het	Het
Chr04	684013	Chr04_684013	T	G	Het	Het	Het	P	Het	P	Het	Het	Het	P	Het	Het	Het	Het	Het	Het	Het	P	Het	P	Het	Het	Het	Het	Het	P	Het	Het	Het	Het	Het	P	Het	P	Het	Het	Het	Het	Het	P	Het	Het	Het	P	Het	Het	Het	P	Het	Het	Het	P	Het	Het	Het	Het	Het	P	Het	P	Het	Het	Het	Het	Het	Het	Het	Het	Het	Het	Het	Het	Het	Het	Het	Het	Het	Het	Het	Het	Het	Het	Het	Het	Het	Het	Het	Het	Het	Het	Het	Het	Het	Het	Het	Het	Het	Het	Het	Het	Het	Het	Het	Het	Het	Het	Het	Het	Het	Het	Het	Het	Het	Het	Het	Het	Het	Het	Het	Het
Chr04	684171	Chr04_684171	C	A	Het	Het	Het	P	Het	P	Het	Het	Het	P	Het	Het	Het	Het	Het	Het	Het	P	Het	P	Het	Het	Het	Het	Het	P	Het	Het	Het	Het	Het	P	Het	P	Het	Het	Het	Het	Het	P	Het	Het	Het	P	Het	Het	Het	P	Het	Het	Het	P	Het	Het	Het	Het	Het	P	Het	P	Het	Het	Het	Het	Het	Het	Het	Het	Het	Het	Het	Het	Het	Het	Het	Het	Het	Het	Het	Het	Het	Het	Het	Het	Het	Het	Het	Het	Het	Het	Het	Het	Het	Het	Het	Het	Het	Het	Het	Het	Het	Het	Het	Het	Het	Het	Het	Het	Het	Het	Het	Het	Het	Het	Het	Het	Het	Het	Het	Het
Chr04	684395	Chr04_684395	G	A	Het	Het	Het	P	Het	P	Het	Het	Het	P	Het	Het	Het	Het	Het	Het	Het	P	Het	P	Het	Het	Het	Het	Het	P	Het	Het	Het	Het	Het	P	Het	P	Het	Het	Het	Het	Het	P	Het	Het	Het	P	Het	Het	Het	P	Het	Het	Het	P	Het	Het	Het	Het	Het	P	Het	P	Het	Het	Het	Het	Het	Het	Het	Het	Het	Het	Het	Het	Het	Het	Het	Het	Het	Het	Het	Het	Het	Het	Het	Het	Het	Het	Het	Het	Het	Het	Het	Het	Het	Het	Het	Het	Het	Het	Het	Het	Het	Het	Het	Het	Het	Het	Het	Het	Het	Het	Het	Het	Het	Het	Het	Het	Het	Het	Het	Het
Chr04	685013	Chr04_685013	C	T	Het	Het	Het	P	Het	P	Het	Het	Het	P	Het	Het	Het	Het	Het	Het	Het	P	Het	P	Het	Het	Het	Het	Het	P	Het	Het	Het	Het	Het	P	Het	P	Het	Het	Het	Het	Het	P	Het	Het	Het	P	Het	Het	Het	P	Het	Het	Het	P	Het	Het	Het	Het	Het	P	Het	P	Het	Het	Het	Het	Het	Het	Het	Het	Het	Het	Het	Het	Het	Het	Het	Het	Het	Het	Het	Het	Het	Het	Het	Het	Het	Het	Het	Het	Het	Het	Het	Het	Het	Het	Het	Het	Het	Het	Het	Het	Het	Het	Het	Het	Het	Het	Het	Het	Het	Het	Het	Het	Het	Het	Het	Het	Het	Het	Het	Het
Chr04	685091	Chr04_685091	A	T	Het	Het	Het	P	Het	P	Het	Het	Het	P	Het	Het	Het	Het	Het	Het	Het	P	Het	P	Het	Het	Het	Het	Het	P	Het	Het	Het	Het	Het	P	Het	P	Het	Het	Het	Het	Het	P	Het	Het	Het	P	Het	Het	Het	P	Het	Het	Het	P	Het	Het	Het	Het	Het	P	Het	P	Het	Het	Het	Het	Het	Het	Het	Het	Het	Het	Het	Het	Het	Het	Het	Het	Het	Het	Het	Het	Het	Het	Het	Het	Het	Het	Het	Het	Het	Het	Het	Het	Het	Het	Het	Het	Het	Het	Het	Het	Het	Het	Het	Het	Het	Het	Het	Het	Het	Het	Het	Het	Het	Het	Het	Het	Het	Het	Het	Het
Chr04	685142	Chr04_685142	G	A	Het	Het	Het	P	Het	P	Het	Het	Het	P	Het	Het	Het	Het	Het	Het	Het	P	Het	P	Het	Het	Het	Het	Het	P	Het	Het	Het	Het	Het	P	Het	P	Het	Het	Het	Het	Het	P	Het	Het	Het	P	Het	Het	Het	P	Het	Het	Het	P	Het	Het	Het	Het	Het	P	Het	P	Het	Het	Het	Het	Het	Het	Het	Het	Het	Het	Het	Het	Het	Het	Het	Het	Het	Het	Het	Het	Het	Het	Het	Het	Het	Het	Het	Het	Het	Het	Het	Het	Het	Het	Het	Het	Het	Het	Het	Het	Het	Het	Het	Het	Het	Het	Het	Het	Het	Het	Het	Het	Het	Het	Het	Het	Het	Het	Het	Het
Chr04	685189	Chr04_685189	A	T	Het	Het	Het	P	Het	P	Het	Het	Het	P	Het	Het	Het	Het	Het	Het	Het	P	Het	P	Het	Het	Het	Het	Het	P	Het	Het	Het	Het	Het	P	Het	P	Het	Het	Het	Het	Het	P	Het	Het	Het	P	Het	Het	Het	P	Het	Het	Het	P	Het	Het	Het	Het	Het	P	Het	P	Het	Het	Het	Het	Het	Het	Het	Het	Het	Het	Het	Het	Het	Het	Het	Het	Het	Het	Het	Het	Het	Het	Het	Het	Het	Het	Het	Het	Het	Het	Het	Het	Het	Het	Het	Het	Het	Het	Het	Het	Het	Het	Het	Het	Het	Het	Het	Het	Het	Het	Het	Het	Het	Het	Het	Het	Het	Het	Het	Het
Chr04	685290	Chr04_685290	A	G	Het	Het	Het	P	Het	P	Het	Het	Het	P	Het	Het	Het	Het	Het	Het	Het	P	Het	P	Het	Het	Het	Het	Het	P	Het	Het	Het	Het	Het	P	Het	P	Het	Het	Het	Het	Het	P	Het	Het	Het	P	Het	Het	Het	P	Het	Het	Het	P	Het	Het	Het	Het	Het	P	Het	P	Het	Het	Het	Het	Het	Het	Het	Het	Het	Het	Het	Het	Het	Het	Het	Het	Het	Het	Het	Het	Het	Het	Het	Het	Het	Het	Het	Het	Het	Het	Het	Het	Het	Het	Het	Het	Het	Het	Het	Het	Het	Het	Het	Het	Het	Het	Het	Het	Het	Het	Het	Het	Het	Het	Het	Het	Het	Het	Het	Het
Chr04	685509	Chr04_685509	G	A	Het	Het	Het	P	Het	P	Het	Het	Het	P	Het	Het	Het	Het	Het	Het	Het	P	Het	P	Het	Het	Het	Het	Het	P	Het	Het	Het	Het	Het	P	Het	P	Het	Het	Het	Het	Het	P	Het	Het	Het	P	Het	Het	Het	P	Het	Het	Het	P	Het	Het	Het	Het	Het	P	Het	P	Het	Het	Het	Het	Het	Het	Het	Het	Het	Het	Het	Het	Het	Het	Het	Het	Het	Het	Het	Het	Het	Het	Het	Het	Het	Het	Het	Het	Het	Het	Het	Het	Het	Het	Het	Het	Het	Het	Het	Het	Het	Het	Het	Het	Het	Het	Het	Het	Het	Het	Het	Het	Het	Het	Het	Het	Het	Het	Het	Het
Chr04	685531	Chr04_685531	C	G	Het	Het	Het	P	Het	P	Het	Het	Het	P	Het	Het	Het	Het	Het	Het	Het	P	Het	P	Het	Het	Het	Het	Het	P	Het	Het	Het	Het	Het	P	Het	P	Het	Het	Het	Het	Het	P	Het	Het	Het	P	Het	Het	Het	P	Het	Het	Het	P	Het	Het	Het	Het	Het	P	Het	P	Het	Het	Het	Het	Het	Het	Het	Het	Het	Het	Het	Het	Het	Het	Het	Het	Het	Het	Het	Het	Het	Het	Het	Het	Het	Het	Het	Het	Het	Het	Het	Het	Het	Het	Het	Het	Het	Het	Het	Het	Het	Het	Het	Het	Het	Het	Het	Het	Het	Het	Het	Het	Het	Het	Het	Het	Het	Het	Het	Het
Chr04	685659	Chr04_685659	G	A	Het	Het	Het	P	Het	P	Het	Het	Het	P	Het	Het	Het	Het	Het	Het	Het	P	Het	P	Het	Het	Het	Het	Het	P	Het	Het	Het	Het	Het	P	Het	P	Het	Het	Het	Het	Het	P	Het	Het	Het	P	Het	Het	Het	P	Het	Het	Het	P	Het	Het	Het	Het	Het	P	Het	P	Het	Het	Het	Het	Het	Het	Het	Het	Het	Het	Het	Het	Het	Het	Het	Het	Het	Het	Het	Het	Het	Het	Het	Het	Het	Het	Het	Het	Het	Het	Het	Het	Het	Het	Het	Het	Het	Het	Het	Het	Het	Het	Het	Het	Het	Het	Het	Het	Het	Het	Het	Het	Het	Het	Het	Het	Het	Het	Het	Het
Chr04	685708	Chr04_685708	T	G	Het	Het	Het	P	Het	P	Het	Het	Het	P	Het	Het	Het	Het	Het	Het	Het	P	Het	P	Het	Het	Het	Het	Het	P	Het	Het	Het	Het	Het	P	Het	P	Het	Het	Het	Het	Het	P	Het	Het	Het	P	Het	Het	Het	P	Het	Het	Het	P	Het	Het	Het	Het	Het	P	Het	P	Het	Het	Het	Het	Het	Het	Het	Het	Het	Het	Het	Het	Het	Het	Het	Het	Het	Het	Het	Het	Het	Het	Het	Het	Het	Het	Het	Het	Het	Het	Het	Het	Het	Het	Het	Het	Het	Het	Het	Het	Het	Het	Het	Het	Het	Het	Het	Het	Het	Het	Het	Het	Het	Het	Het	Het	Het	Het	Het	Het
Chr04	685822	Chr04_685822	G	A	Het	Het	Het	P	Het	P	Het	Het	Het	P	Het	Het	Het	Het	Het	Het	Het	P	Het	P	Het	Het	Het	Het	Het	P	Het	Het	Het	Het	Het	P	Het	P	Het	Het	Het	Het	Het	P	Het	Het	Het	P	Het	Het	Het	P	Het	Het	Het	P	Het	Het	Het	Het	Het	P	Het	P	Het	Het	Het	Het	Het	Het	Het	Het	Het	Het	Het	Het	Het	Het	Het	Het	Het	Het	Het	Het	Het	Het	Het	Het	Het	Het	Het	Het	Het	Het	Het	Het	Het	Het	Het	Het	Het	Het	Het	Het	Het	Het	Het	Het	Het	Het	Het	Het	Het	Het	Het	Het	Het	Het	Het	Het	Het	Het	Het	Het
Chr04	685839	Chr04_685839	G	A	Het	Het	Het	P	Het	P	Het	Het	Het	P	Het	Het	Het	Het	Het	Het	Het	P	Het	P	Het	Het	Het	Het	Het	P	Het	Het	Het	Het	Het	P	Het	P	Het	Het	Het	Het	Het	P	Het	Het	Het	P	Het	Het	Het	P	Het	Het	Het	P	Het	Het	Het	Het	Het	P	Het	P	Het	Het	Het	Het	Het	Het	Het	Het	Het	Het	Het	Het	Het	Het	Het	Het	Het	Het	Het	Het	Het	Het	Het	Het	Het	Het	Het	Het	Het	Het	Het	Het	Het	Het	Het	Het	Het	Het	Het	Het	Het	Het	Het	Het	Het	Het	Het	Het	Het	Het	Het	Het	Het	Het	Het	Het	Het	Het	Het	Het
Chr04	686038	Chr04_686038	G	A	Het	Het	Het	P	Het	P	Het	Het	Het	P	Het	Het	Het	Het	Het	Het	Het	P	Het	P	Het	Het	Het	Het	Het	P	Het	Het	Het	Het	Het	P	Het	P	Het	Het	Het	Het	Het	P	Het	Het	Het	P	Het	Het	Het	P	Het	Het	Het	P	Het	Het	Het	Het	Het	P	Het	P	Het	Het	Het	Het	Het	Het	Het	Het	Het	Het	Het	Het	Het	Het	Het	Het	Het	Het	Het	Het	Het	Het	Het	Het	Het	Het	Het	Het	Het	Het	Het	Het	Het	Het	Het	Het	Het	Het	Het	Het	Het	Het	Het	Het	Het	Het	Het	Het	Het	Het	Het	Het	Het	Het	Het	Het	Het	Het	Het	Het
Chr04	686419	Chr04_686419	T	C	Het	Het	Het	P	Het	P	Het	Het	Het	P	Het	Het	Het	Het	Het	Het	Het	P	Het	P	Het	Het	Het	Het	Het	P	Het	Het	Het	Het	Het	P	Het	P	Het	Het	Het	Het	Het	P	Het	Het	Het	P	Het	Het	Het	P	Het	Het	Het	P	Het	Het	Het	Het	Het	P	Het	P	Het	Het	Het	Het	Het	Het	Het	Het	Het	Het	Het	Het	Het	Het	Het	Het	Het	Het	Het	Het	Het	Het	Het	Het	Het	Het	Het	Het	Het	Het	Het	Het	Het	Het	Het	Het	Het	Het	Het	Het	Het	Het	Het	Het	Het	Het	Het	Het	Het	Het	Het	Het	Het	Het	Het	Het	Het	Het	Het	Het
Chr04	686709	Chr04_686709	C	A	Het	Het	Het	P	Het	P	Het	Het	Het	P	Het	Het	Het	Het	Het	Het	Het	P	Het	P	Het	Het	Het	Het	Het	P	Het	Het	Het	Het	Het	P	Het	P	Het	Het	Het	Het	Het	P	Het	Het	Het	P	Het	Het	Het	P	Het	Het	Het	P	Het	Het	Het	Het	Het	P	Het	P	Het	Het	Het	Het	Het	Het	Het	Het	Het	Het	Het	Het	Het	Het	Het	Het	Het	Het	Het	Het	Het	Het	Het	Het	Het	Het	Het	Het	Het	Het	Het	Het	Het	Het	Het	Het	Het	Het	Het	Het	Het	Het	Het	Het	Het	Het	Het	Het	Het	Het	Het	Het	Het	Het	Het	Het	Het	Het	Het	Het
Chr04	686865	Chr04_686865	A	G	Het	Het	Het	P	Het	P	Het	Het	Het	P	Het	Het	Het	Het	Het	Het	Het	P	Het	P	Het	Het	Het	Het	Het	P	Het	Het	Het	Het	Het	P	Het	P	Het	Het	Het	Het	Het	P	Het	Het	Het	P	Het	Het	Het	P	Het	Het	Het	P	Het	Het	Het	Het	Het	P	Het	P	Het	Het	Het	Het	Het	Het	Het	Het	Het	Het	Het	Het	Het	Het	Het	Het	Het	Het	Het	Het	Het	Het	Het	Het	Het	Het	Het	Het	Het	Het	Het	Het	Het	Het	Het	Het	Het	Het	Het	Het	Het	Het	Het	Het	Het	Het	Het	Het	Het	Het	Het	Het	Het	Het	Het	Het	Het	Het	Het	Het
Chr04	686871	Chr04_686871	T	C	Het	Het	Het	P	Het	P	Het	Het	Het	P	Het	Het	Het	Het	Het	Het	Het	P	Het	P	Het	Het	Het	Het	Het	P	Het	Het	Het	Het	Het	P	Het	P	Het	Het	Het	Het	Het	P	Het	Het	Het	P	Het	Het	Het	P	Het	Het	Het	P	Het	Het	Het	Het	Het	P	Het	P	Het	Het	Het	Het	Het	Het	Het	Het	Het	Het	Het	Het	Het	Het	Het	Het	Het	Het	Het	Het	Het	Het	Het	Het	Het	Het	Het	Het	Het	Het	Het	Het	Het	Het	Het	Het	Het	Het	Het	Het	Het	Het	Het	Het	Het	Het	Het	Het	Het	Het	Het	Het	Het	Het	Het	Het	Het	Het	Het	Het
Chr04	687255	Chr04_687255	C	T	Het	Het	Het	P	Het	P	Het	Het	Het	P	Het	Het	Het	Het	Het	Het	Het	P	Het	P	Het	Het	Het	Het	Het	P	Het	Het	Het	Het	Het	P	Het	P	Het	Het	Het	Het	Het	P	Het	Het	Het	P	Het	Het	Het	P	Het	Het	Het	P	Het	Het	Het	Het	Het	P	Het	P	Het	Het	Het	Het	Het	Het	Het	Het	Het	Het	Het	Het	Het	Het	Het	Het	Het	Het	Het	Het	Het	Het	Het	Het	Het	Het	Het	Het	Het	Het	Het	Het	Het	Het	Het	Het	Het	Het	Het	Het	Het	Het	Het	Het	Het	Het	Het	Het	Het	Het	Het	Het	Het	Het	Het	Het	Het	Het	Het	Het
Chr04	687279	Chr04_687279	T	G	Het	Het	Het	P	Het	P	Het	Het	Het	P	Het	Het	Het	Het	Het	Het	Het	P	Het	P	Het	Het	Het	Het	Het	P	Het	Het	Het	Het	Het	P	Het	P	Het	Het	Het	Het	Het	P	Het	Het	Het	P	Het	Het	Het	P	Het	Het	Het	P	Het	Het	Het	Het	Het	P	Het	P	Het	Het	Het	Het	Het	Het	Het	Het	Het	Het	Het	Het	Het	Het	Het	Het	Het	Het	Het	Het	Het	Het	Het	Het	Het	Het	Het	Het	Het	Het	Het	Het	Het	Het	Het	Het	Het	Het	Het	Het	Het	Het	Het	Het	Het	Het	Het	Het	Het	Het	Het	Het	Het	Het	Het	Het	Het	Het	Het	Het
Chr04	687424	Chr04_687424	C	G	Het	Het	Het	P	Het	P	Het	Het	Het	P	Het	Het	Het	Het	Het	Het	Het	P	Het	P	Het	Het	Het	Het	Het	P	Het	Het	Het	Het	Het	P	Het	P	Het	Het	Het	Het	Het	P	Het	Het	Het	P	Het	Het	Het	P	Het	Het	Het	P	Het	Het	Het	Het	Het	P	Het	P	Het	Het	Het	Het	Het	Het	Het	Het	Het	Het	Het	Het	Het	Het	Het	Het	Het	Het	Het	Het	Het	Het	Het	Het	Het	Het	Het	Het	Het	Het	Het	Het	Het	Het	Het	Het	Het	Het	Het	Het	Het	Het	Het	Het	Het	Het	Het	Het	Het	Het	Het	Het	Het	Het	Het	Het	Het	Het	Het	Het
Chr04	687427	Chr04_687427	A	G	Het	Het	Het	P	Het	P	Het	Het	Het	P	Het	Het	Het	Het	Het	Het	Het	P	Het	P	Het	Het	Het	Het	Het	P	Het	Het	Het	Het	Het	P	Het	P	Het	Het	Het	Het	Het	P	Het	Het	Het	P	Het	Het	Het	P	Het	Het	Het	P	Het	Het	Het	Het	Het	P	Het	P	Het	Het	Het	Het	Het	Het	Het	Het	Het	Het	Het	Het	Het	Het	Het	Het	Het	Het	Het	Het	Het	Het	Het	Het	Het	Het	Het	Het	Het	Het	Het	Het	Het	Het	Het	Het	Het	Het	Het	Het	Het	Het	Het	Het	Het	Het	Het	Het	Het	Het	Het	Het	Het	Het	Het	Het	Het	Het	Het	Het
Chr04	687498	Chr04_687498	T	A	Het	Het	Het	P	Het	P	Het	Het	Het	P	Het	Het	Het	Het	Het	Het	Het	P	Het	P	Het	Het	Het	Het	Het	P	Het	Het	Het	Het	Het	P	Het	P	Het	Het	Het	Het	Het	P	Het	Het	Het	P	Het	Het	Het	P	Het	Het	Het	P	Het	Het	Het	Het	Het	P	Het	P	Het	Het	Het	Het	Het	Het	Het	Het	Het	Het	Het	Het	Het	Het	Het	Het	Het	Het	Het	Het	Het	Het	Het	Het	Het	Het	Het	Het	Het	Het	Het	Het	Het	Het	Het	Het	Het	Het	Het	Het	Het	Het	Het	Het	Het	Het	Het	Het	Het	Het	Het	Het	Het	Het	Het	Het	Het	Het	Het	Het
Chr04	687533	Chr04_687533	A	G	Het	Het	Het	P	Het	P	Het	Het	Het	P	Het	Het	Het	Het	Het	Het	Het	P	Het	P	Het	Het	Het	Het	Het	P	Het	Het	Het	Het	Het	P	Het	P	Het	Het	Het	Het	Het	P	Het	Het	Het	P	Het	Het	Het	P	Het	Het	Het	P	Het	Het	Het	Het	Het	P	Het	P	Het	Het	Het	Het	Het	Het	Het	Het	Het	Het	Het	Het	Het	Het	Het	Het	Het	Het	Het	Het	Het	Het	Het	Het	Het	Het	Het	Het	Het	Het	Het	Het	Het	Het	Het	Het	Het	Het	Het	Het	Het	Het	Het	Het	Het	Het	Het	Het	Het	Het	Het	Het	Het	Het	Het	Het	Het	Het	Het	Het
Chr04	687534	Chr04_687534	G	A	Het	Het	Het	P	Het	P	Het	Het	Het	P	Het	Het	Het	Het	Het	Het	Het	P	Het	P	Het	Het	Het	Het	Het	P	Het	Het	Het	Het	Het	P	Het	P	Het	Het	Het	Het	Het	P	Het	Het	Het	P	Het	Het	Het	P	Het	Het	Het	P	Het	Het	Het	Het	Het	P	Het	P	Het	Het	Het	Het	Het	Het	Het	Het	Het	Het	Het	Het	Het	Het	Het	Het	Het	Het	Het	Het	Het	Het	Het	Het	Het	Het	Het	Het	Het	Het	Het	Het	Het	Het	Het	Het	Het	Het	Het	Het	Het	Het	Het	Het	Het	Het	Het	Het	Het	Het	Het	Het	Het	Het	Het	Het	Het	Het	Het	Het
Chr04	687589	Chr04_687589	A	C	Het	Het	Het	P	Het	P	Het	Het	Het	P	Het	Het	Het	Het	Het	Het	Het	P	Het	P	Het	Het	Het	Het	Het	P	Het	Het	Het	Het	Het	P	Het	P	Het	Het	Het	Het	Het	P	Het	Het	Het	P	Het	Het	Het	P	Het	Het	Het	P	Het	Het	Het	Het	Het	P	Het	P	Het	Het	Het	Het	Het	Het	Het	Het	Het	Het	Het	Het	Het	Het	Het	Het	Het	Het	Het	Het	Het	Het	Het	Het	Het	Het	Het	Het	Het	Het	Het	Het	Het	Het	Het	Het	Het	Het	Het	Het	Het	Het	Het	Het	Het	Het	Het	Het	Het	Het	Het	Het	Het	Het	Het	Het	Het	Het	Het	Het
Chr04	687632	Chr04_687632	G	A	Het	Het	Het	P	Het	P	Het	Het	Het	P	Het	Het	Het	Het	Het	Het	Het	P	Het	P	Het	Het	Het	Het	Het	P	Het	Het	Het	Het	Het	P	Het	P	Het	Het	Het	Het	Het	P	Het	Het	Het	P	Het	Het	Het	P	Het	Het	Het	P	Het	Het	Het	Het	Het	P	Het	P	Het	Het	Het	Het	Het	Het	Het	Het	Het	Het	Het	Het	Het	Het	Het	Het	Het	Het	Het	Het	Het	Het	Het	Het	Het	Het	Het	Het	Het	Het	Het	Het	Het	Het	Het	Het	Het	Het	Het	Het	Het	Het	Het	Het	Het	Het	Het	Het	Het	Het	Het	Het	Het	Het	Het	Het	Het	Het	Het	Het
Chr04	687643	Chr04_687643	A	G	Het	Het	Het	P	Het	P	Het	Het	Het	P	Het	Het	Het	Het	Het	Het	Het	P	Het	P	Het	Het	Het	Het	Het	P	Het	Het	Het	Het	Het	P	Het	P	Het	Het	Het	Het	Het	P	Het	Het	Het	P	Het	Het	Het	P	Het	Het	Het	P	Het	Het	Het	Het	Het	P	Het	P	Het	Het	Het	Het	Het	Het	Het	Het	Het	Het	Het	Het	Het	Het	Het	Het	Het	Het	Het	Het	Het	Het	Het	Het	Het	Het	Het	Het	Het	Het	Het	Het	Het	Het	Het	Het	Het	Het	Het	Het	Het	Het	Het	Het	Het	Het	Het	Het	Het	Het	Het	Het	Het	Het	Het	Het	Het	Het	Het	Het
Chr04	687745	Chr04_687745	A	G	Het	Het	Het	P	Het	P	Het	Het	Het	P	Het	Het	Het	Het	Het	Het	Het	P	Het	P	Het	Het	Het	Het	Het	P	Het	Het	Het	Het	Het	P	Het	P	Het	Het	Het	Het	Het	P	Het	Het	Het	P	Het	Het	Het	P	Het	Het	Het	P	Het	Het	Het	Het	Het	P	Het	P	Het	Het	Het	Het	Het	Het	Het	Het	Het	Het	Het	Het	Het	Het	Het	Het	Het	Het	Het	Het	Het	Het	Het	Het	Het	Het	Het	Het	Het	Het	Het	Het	Het	Het	Het	Het	Het	Het	Het	Het	Het	Het	Het	Het	Het	Het	Het	Het	Het	Het	Het	Het	Het	Het	Het	Het	Het	Het	Het	Het
Chr04	687746	Chr04_687746	G	A	Het	Het	Het	P	Het	P	Het	Het	Het	P	Het	Het	Het	Het	Het	Het	Het	P	Het	P	Het	Het	Het	Het	Het	P	Het	Het	Het	Het	Het	P	Het	P	Het	Het	Het	Het	Het	P	Het	Het	Het	P	Het	Het	Het	P	Het	Het	Het	P	Het	Het	Het	Het	Het	P	Het	P	Het	Het	Het	Het	Het	Het	Het	Het	Het	Het	Het	Het	Het	Het	Het	Het	Het	Het	Het	Het	Het	Het	Het	Het	Het	Het	Het	Het	Het	Het	Het	Het	Het	Het	Het	Het	Het	Het	Het	Het	Het	Het	Het	Het	Het	Het	Het	Het	Het	Het	Het	Het	Het	Het	Het	Het	Het	Het	Het	Het
Chr04	687830	Chr04_687830	A	G	Het	Het	Het	P	Het	P	Het	Het	Het	P	Het	Het	Het	Het	Het	Het	Het	P	Het	P	Het	Het	Het	Het	Het	P	Het	Het	Het	Het	Het	P	Het	P	Het	Het	Het	Het	Het	P	Het	Het	Het	P	Het	Het	Het	P	Het	Het	Het	P	Het	Het	Het	Het	Het	P	Het	P	Het	Het	Het	Het	Het	Het	Het	Het	Het	Het	Het	Het	Het	Het	Het	Het	Het	Het	Het	Het	Het	Het	Het	Het	Het	Het	Het	Het	Het	Het	Het	Het	Het	Het	Het	Het	Het	Het	Het	Het	Het	Het	Het	Het	Het	Het	Het	Het	Het	Het	Het	Het	Het	Het	Het	Het	Het	Het	Het	Het
Chr04	687930	Chr04_687930	A	G	Het	Het	Het	P	Het	P	Het	Het	Het	P	Het	Het	Het	Het	Het	Het	Het	P	Het	P	Het	Het	Het	Het	Het	P	Het	Het	Het	Het	Het	P	Het	P	Het	Het	Het	Het	Het	P	Het	Het	Het	P	Het	Het	Het	P	Het	Het	Het	P	Het	Het	Het	Het	Het	P	Het	P	Het	Het	Het	Het	Het	Het	Het	Het	Het	Het	Het	Het	Het	Het	Het	Het	Het	Het	Het	Het	Het	Het	Het	Het	Het	Het	Het	Het	Het	Het	Het	Het	Het	Het	Het	Het	Het	Het	Het	Het	Het	Het	Het	Het	Het	Het	Het	Het	Het	Het	Het	Het	Het	Het	Het	Het	Het	Het	Het	Het
Chr04	688177	Chr04_688177	G	A	Het	Het	Het	P	Het	P	Het	Het	Het	P	Het	Het	Het	Het	Het	Het	Het	P	Het	P	Het	Het	Het	Het	Het	P	Het	Het	Het	Het	Het	P	Het	P	Het	Het	Het	Het	Het	P	Het	Het	Het	P	Het	Het	Het	P	Het	Het	Het	P	Het	Het	Het	Het	Het	P	Het	P	Het	Het	Het	Het	Het	Het	Het	Het	Het	Het	Het	Het	Het	Het	Het	Het	Het	Het	Het	Het	Het	Het	Het	Het	Het	Het	Het	Het	Het	Het	Het	Het	Het	Het	Het	Het	Het	Het	Het	Het	Het	Het	Het	Het	Het	Het	Het	Het	Het	Het	Het	Het	Het	Het	Het	Het	Het	Het	Het	Het
Chr04	688353	Chr04_688353	A	G	Het	Het	Het	P	Het	P	Het	Het	Het	P	Het	Het	Het	Het	Het	Het	Het	P	Het	P	Het	Het	Het	Het	Het	P	Het	Het	Het	Het	Het	P	Het	P	Het	Het	Het	Het	Het	P	Het	Het	Het	P	Het	Het	Het	P	Het	Het	Het	P	Het	Het	Het	Het	Het	P	Het	P	Het	Het	Het	Het	Het	Het	Het	Het	Het	Het	Het	Het	Het	Het	Het	Het	Het	Het	Het	Het	Het	Het	Het	Het	Het	Het	Het	Het	Het	Het	Het	Het	Het	Het	Het	Het	Het	Het	Het	Het	Het	Het	Het	Het	Het	Het	Het	Het	Het	Het	Het	Het	Het	Het	Het	Het	Het	Het	Het	Het
Chr04	688415	Chr04_688415	A	G	Het	Het	Het	P	Het	P	Het	Het	Het	P	Het	Het	Het	Het	Het	Het	Het	P	Het	P	Het	Het	Het	Het	Het	P	Het	Het	Het	Het	Het	P	Het	P	Het	Het	Het	Het	Het	P	Het	Het	Het	P	Het	Het	Het	P	Het	Het	Het	P	Het	Het	Het	Het	Het	P	Het	P	Het	Het	Het	Het	Het	Het	Het	Het	Het	Het	Het	Het	Het	Het	Het	Het	Het	Het	Het	Het	Het	Het	Het	Het	Het	Het	Het	Het	Het	Het	Het	Het	Het	Het	Het	Het	Het	Het	Het	Het	Het	Het	Het	Het	Het	Het	Het	Het	Het	Het	Het	Het	Het	Het	Het	Het	Het	Het	Het	Het
Chr04	688432	Chr04_688432	G	A	Het	Het	Het	P	Het	P	Het	Het	Het	P	Het	Het	Het	Het	Het	Het	Het	P	Het	P	Het	Het	Het	Het	Het	P	Het	Het	Het	Het	Het	P	Het	P	Het	Het	Het	Het	Het	P	Het	Het	Het	P	Het	Het	Het	P	Het	Het	Het	P	Het	Het	Het	Het	Het	P	Het	P	Het	Het	Het	Het	Het	Het	Het	Het	Het	Het	Het	Het	Het	Het	Het	Het	Het	Het	Het	Het	Het	Het	Het	Het	Het	Het	Het	Het	Het	Het	Het	Het	Het	Het	Het	Het	Het	Het	Het	Het	Het	Het	Het	Het	Het	Het	Het	Het	Het	Het	Het	Het	Het	Het	Het	Het	Het	Het	Het	Het
Chr04	688437	Chr04_688437	C	A	Het	Het	Het	P	Het	P	Het	Het	Het	P	Het	Het	Het	Het	Het	Het	Het	P	Het	P	Het	Het	Het	Het	Het	P	Het	Het	Het	Het	Het	P	Het	P	Het	Het	Het	Het	Het	P	Het	Het	Het	P	Het	Het	Het	P	Het	Het	Het	P	Het	Het	Het	Het	Het	P	Het	P	Het	Het	Het	Het	Het	Het	Het	Het	Het	Het	Het	Het	Het	Het	Het	Het	Het	Het	Het	Het	Het	Het	Het	Het	Het	Het	Het	Het	Het	Het	Het	Het	Het	Het	Het	Het	Het	Het	Het	Het	Het	Het	Het	Het	Het	Het	Het	Het	Het	Het	Het	Het	Het	Het	Het	Het	Het	Het	Het	Het
Chr04	688474	Chr04_688474	A	G	Het	Het	Het	P	Het	P	Het	Het	Het	P	Het	Het	Het	Het	Het	Het	Het	P	Het	P	Het	Het	Het	Het	Het	P	Het	Het	Het	Het	Het	P	Het	P	Het	Het	Het	Het	Het	P	Het	Het	Het	P	Het	Het	Het	P	Het	Het	Het	P	Het	Het	Het	Het	Het	P	Het	P	Het	Het	Het	Het	Het	Het	Het	Het	Het	Het	Het	Het	Het	Het	Het	Het	Het	Het	Het	Het	Het	Het	Het	Het	Het	Het	Het	Het	Het	Het	Het	Het	Het	Het	Het	Het	Het	Het	Het	Het	Het	Het	Het	Het	Het	Het	Het	Het	Het	Het	Het	Het	Het	Het	Het	Het	Het	Het	Het	Het
Chr04	688518	Chr04_688518	G	A	Het	Het	Het	P	Het	P	Het	Het	Het	P	Het	Het	Het	Het	Het	Het	Het	P	Het	P	Het	Het	Het	Het	Het	P	Het	Het	Het	Het	Het	P	Het	P	Het	Het	Het	Het	Het	P	Het	Het	Het	P	Het	Het	Het	P	Het	Het	Het	P	Het	Het	Het	Het	Het	P	Het	P	Het	Het	Het	Het	Het	Het	Het	Het	Het	Het	Het	Het	Het	Het	Het	Het	Het	Het	Het	Het	Het	Het	Het	Het	Het	Het	Het	Het	Het	Het	Het	Het	Het	Het	Het	Het	Het	Het	Het	Het	Het	Het	Het	Het	Het	Het	Het	Het	Het	Het	Het	Het	Het	Het	Het	Het	Het	Het	Het	Het
Chr04	688530	Chr04_688530	G	A	Het	Het	Het	P	Het	P	Het	Het	Het	P	Het	Het	Het	Het	Het	Het	Het	P	Het	P	Het	Het	Het	Het	Het	P	Het	Het	Het	Het	Het	P	Het	P	Het	Het	Het	Het	Het	P	Het	Het	Het	P	Het	Het	Het	P	Het	Het	Het	P	Het	Het	Het	Het	Het	P	Het	P	Het	Het	Het	Het	Het	Het	Het	Het	Het	Het	Het	Het	Het	Het	Het	Het	Het	Het	Het	Het	Het	Het	Het	Het	Het	Het	Het	Het	Het	Het	Het	Het	Het	Het	Het	Het	Het	Het	Het	Het	Het	Het	Het	Het	Het	Het	Het	Het	Het	Het	Het	Het	Het	Het	Het	Het	Het	Het	Het	Het
Chr04	688602	Chr04_688602	C	A	Het	Het	Het	P	Het	P	Het	Het	Het	P	Het	Het	Het	Het	Het	Het	Het	P	Het	P	Het	Het	Het	Het	Het	P	Het	Het	Het	Het	Het	P	Het	P	Het	Het	Het	Het	Het	P	Het	Het	Het	P	Het	Het	Het	P	Het	Het	Het	P	Het	Het	Het	Het	Het	P	Het	P	Het	Het	Het	Het	Het	Het	Het	Het	Het	Het	Het	Het	Het	Het	Het	Het	Het	Het	Het	Het	Het	Het	Het	Het	Het	Het	Het	Het	Het	Het	Het	Het	Het	Het	Het	Het	Het	Het	Het	Het	Het	Het	Het	Het	Het	Het	Het	Het	Het	Het	Het	Het	Het	Het	Het	Het	Het	Het	Het	Het
Chr04	688608	Chr04_688608	G	A	Het	Het	Het	P	Het	P	Het	Het	Het	P	Het	Het	Het	Het	Het	Het	Het	P	Het	P	Het	Het	Het	Het	Het	P	Het	Het	Het	Het	Het	P	Het	P	Het	Het	Het	Het	Het	P	Het	Het	Het	P	Het	Het	Het	P	Het	Het	Het	P	Het	Het	Het	Het	Het	P	Het	P	Het	Het	Het	Het	Het	Het	Het	Het	Het	Het	Het	Het	Het	Het	Het	Het	Het	Het	Het	Het	Het	Het	Het	Het	Het	Het	Het	Het	Het	Het	Het	Het	Het	Het	Het	Het	Het	Het	Het	Het	Het	Het	Het	Het	Het	Het	Het	Het	Het	Het	Het	Het	Het	Het	Het	Het	Het	Het	Het	Het
Chr04	688643	Chr04_688643	A	T	Het	Het	Het	P	Het	P	Het	Het	Het	P	Het	Het	Het	Het	Het	Het	Het	P	Het	P	Het	Het	Het	Het	Het	P	Het	Het	Het	Het	Het	P	Het	P	Het	Het	Het	Het	Het	P	Het	Het	Het	P	Het	Het	Het	P	Het	Het	Het	P	Het	Het	Het	Het	Het	P	Het	P	Het	Het	Het	Het	Het	Het	Het	Het	Het	Het	Het	Het	Het	Het	Het	Het	Het	Het	Het	Het	Het	Het	Het	Het	Het	Het	Het	Het	Het	Het	Het	Het	Het	Het	Het	Het	Het	Het	Het	Het	Het	Het	Het	Het	Het	Het	Het	Het	Het	Het	Het	Het	Het	Het	Het	Het	Het	Het	Het	Het
Chr04	688689	Chr04_688689	T	G	Het	Het	Het	P	Het	P	Het	Het	Het	P	Het	Het	Het	Het	Het	Het	Het	P	Het	P	Het	Het	Het	Het	Het	P	Het	Het	Het	Het	Het	P	Het	P	Het	Het	Het	Het	Het	P	Het	Het	Het	P	Het	Het	Het	P	Het	Het	Het	P	Het	Het	Het	Het	Het	P	Het	P	Het	Het	Het	Het	Het	Het	Het	Het	Het	Het	Het	Het	Het	Het	Het	Het	Het	Het	Het	Het	Het	Het	Het	Het	Het	Het	Het	Het	Het	Het	Het	Het	Het	Het	Het	Het	Het	Het	Het	Het	Het	Het	Het	Het	Het	Het	Het	Het	Het	Het	Het	Het	Het	Het	Het	Het	Het	Het	Het	Het
Chr04	688821	Chr04_688821	T	C	Het	Het	Het	P	Het	P	Het	Het	Het	P	Het	Het	Het	Het	Het	Het	Het	P	Het	P	Het	Het	Het	Het	Het	P	Het	Het	Het	Het	Het	P	Het	P	Het	Het	Het	Het	Het	P	Het	Het	Het	P	Het	Het	Het	P	Het	Het	Het	P	Het	Het	Het	Het	Het	P	Het	P	Het	Het	Het	Het	Het	Het	Het	Het	Het	Het	Het	Het	Het	Het	Het	Het	Het	Het	Het	Het	Het	Het	Het	Het	Het	Het	Het	Het	Het	Het	Het	Het	Het	Het	Het	Het	Het	Het	Het	Het	Het	Het	Het	Het	Het	Het	Het	Het	Het	Het	Het	Het	Het	Het	Het	Het	Het	Het	Het	Het
Chr04	688841	Chr04_688841	C	T	Het	Het	Het	P	Het	P	Het	Het	Het	P	Het	Het	Het	Het	Het	Het	Het	P	Het	P	Het	Het	Het	Het	Het	P	Het	Het	Het	Het	Het	P	Het	P	Het	Het	Het	Het	Het	P	Het	Het	Het	P	Het	Het	Het	P	Het	Het	Het	P	Het	Het	Het	Het	Het	P	Het	P	Het	Het	Het	Het	Het	Het	Het	Het	Het	Het	Het	Het	Het	Het	Het	Het	Het	Het	Het	Het	Het	Het	Het	Het	Het	Het	Het	Het	Het	Het	Het	Het	Het	Het	Het	Het	Het	Het	Het	Het	Het	Het	Het	Het	Het	Het	Het	Het	Het	Het	Het	Het	Het	Het	Het	Het	Het	Het	Het	Het
Chr04	689214	Chr04_689214	T	C	Het	Het	Het	P	Het	P	Het	Het	Het	P	Het	Het	Het	Het	Het	Het	Het	P	Het	P	Het	Het	Het	Het	Het	P	Het	Het	Het	Het	Het	P	Het	P	Het	Het	Het	Het	Het	P	Het	Het	Het	P	Het	Het	Het	P	Het	Het	Het	P	Het	Het	Het	Het	Het	P	Het	P	Het	Het	Het	Het	Het	Het	Het	Het	Het	Het	Het	Het	Het	Het	Het	Het	Het	Het	Het	Het	Het	Het	Het	Het	Het	Het	Het	Het	Het	Het	Het	Het	Het	Het	Het	Het	Het	Het	Het	Het	Het	Het	Het	Het	Het	Het	Het	Het	Het	Het	Het	Het	Het	Het	Het	Het	Het	Het	Het	Het
Chr04	689315	Chr04_689315	T	C	Het	Het	Het	P	Het	P	Het	Het	Het	P	Het	Het	Het	Het	Het	Het	Het	P	Het	P	Het	Het	Het	Het	Het	P	Het	Het	Het	Het	Het	P	Het	P	Het	Het	Het	Het	Het	P	Het	Het	Het	P	Het	Het	Het	P	Het	Het	Het	P	Het	Het	Het	Het	Het	P	Het	P	Het	Het	Het	Het	Het	Het	Het	Het	Het	Het	Het	Het	Het	Het	Het	Het	Het	Het	Het	Het	Het	Het	Het	Het	Het	Het	Het	Het	Het	Het	Het	Het	Het	Het	Het	Het	Het	Het	Het	Het	Het	Het	Het	Het	Het	Het	Het	Het	Het	Het	Het	Het	Het	Het	Het	Het	Het	Het	Het	Het
Chr04	689403	Chr04_689403	A	G	Het	Het	Het	P	Het	P	Het	Het	Het	P	Het	Het	Het	Het	Het	Het	Het	P	Het	P	Het	Het	Het	Het	Het	P	Het	Het	Het	Het	Het	P	Het	P	Het	Het	Het	Het	Het	P	Het	Het	Het	P	Het	Het	Het	P	Het	Het	Het	P	Het	Het	Het	Het	Het	P	Het	P	Het	Het	Het	Het	Het	Het	Het	Het	Het	Het	Het	Het	Het	Het	Het	Het	Het	Het	Het	Het	Het	Het	Het	Het	Het	Het	Het	Het	Het	Het	Het	Het	Het	Het	Het	Het	Het	Het	Het	Het	Het	Het	Het	Het	Het	Het	Het	Het	Het	Het	Het	Het	Het	Het	Het	Het	Het	Het	Het	Het
Chr04	689526	Chr04_689526	T	C	Het	Het	Het	P	Het	P	Het	Het	Het	P	Het	Het	Het	Het	Het	Het	Het	P	Het	P	Het	Het	Het	Het	Het	P	Het	Het	Het	Het	Het	P	Het	P	Het	Het	Het	Het	Het	P	Het	Het	Het	P	Het	Het	Het	P	Het	Het	Het	P	Het	Het	Het	Het	Het	P	Het	P	Het	Het	Het	Het	Het	Het	Het	Het	Het	Het	Het	Het	Het	Het	Het	Het	Het	Het	Het	Het	Het	Het	Het	Het	Het	Het	Het	Het	Het	Het	Het	Het	Het	Het	Het	Het	Het	Het	Het	Het	Het	Het	Het	Het	Het	Het	Het	Het	Het	Het	Het	Het	Het	Het	Het	Het	Het	Het	Het	Het
Chr04	689532	Chr04_689532	C	G	Het	Het	Het	P	Het	P	Het	Het	Het	P	Het	Het	Het	Het	Het	Het	Het	P	Het	P	Het	Het	Het	Het	Het	P	Het	Het	Het	Het	Het	P	Het	P	Het	Het	Het	Het	Het	P	Het	Het	Het	P	Het	Het	Het	P	Het	Het	Het	P	Het	Het	Het	Het	Het	P	Het	P	Het	Het	Het	Het	Het	Het	Het	Het	Het	Het	Het	Het	Het	Het	Het	Het	Het	Het	Het	Het	Het	Het	Het	Het	Het	Het	Het	Het	Het	Het	Het	Het	Het	Het	Het	Het	Het	Het	Het	Het	Het	Het	Het	Het	Het	Het	Het	Het	Het	Het	Het	Het	Het	Het	Het	Het	Het	Het	Het	Het
Chr04	689547	Chr04_689547	T	C	Het	Het	Het	P	Het	P	Het	Het	Het	P	Het	Het	Het	Het	Het	Het	Het	P	Het	P	Het	Het	Het	Het	Het	P	Het	Het	Het	Het	Het	P	Het	P	Het	Het	Het	Het	Het	P	Het	Het	Het	P	Het	Het	Het	P	Het	Het	Het	P	Het	Het	Het	Het	Het	P	Het	P	Het	Het	Het	Het	Het	Het	Het	Het	Het	Het	Het	Het	Het	Het	Het	Het	Het	Het	Het	Het	Het	Het	Het	Het	Het	Het	Het	Het	Het	Het	Het	Het	Het	Het	Het	Het	Het	Het	Het	Het	Het	Het	Het	Het	Het	Het	Het	Het	Het	Het	Het	Het	Het	Het	Het	Het	Het	Het	Het	Het
Chr04	689740	Chr04_689740	G	A	Het	Het	Het	P	Het	P	Het	Het	Het	P	Het	Het	Het	Het	Het	Het	Het	P	Het	P	Het	Het	Het	Het	Het	P	Het	Het	Het	Het	Het	P	Het	P	Het	Het	Het	Het	Het	P	Het	Het	Het	P	Het	Het	Het	P	Het	Het	Het	P	Het	Het	Het	Het	Het	P	Het	P	Het	Het	Het	Het	Het	Het	Het	Het	Het	Het	Het	Het	Het	Het	Het	Het	Het	Het	Het	Het	Het	Het	Het	Het	Het	Het	Het	Het	Het	Het	Het	Het	Het	Het	Het	Het	Het	Het	Het	Het	Het	Het	Het	Het	Het	Het	Het	Het	Het	Het	Het	Het	Het	Het	Het	Het	Het	Het	Het	Het
Chr04	689810	Chr04_689810	A	C	Het	Het	Het	P	Het	P	Het	Het	Het	P	Het	Het	Het	Het	Het	Het	Het	P	Het	P	Het	Het	Het	Het	Het	P	Het	Het	Het	Het	Het	P	Het	P	Het	Het	Het	Het	Het	P	Het	Het	Het	P	Het	Het	Het	P	Het	Het	Het	P	Het	Het	Het	Het	Het	P	Het	P	Het	Het	Het	Het	Het	Het	Het	Het	Het	Het	Het	Het	Het	Het	Het	Het	Het	Het	Het	Het	Het	Het	Het	Het	Het	Het	Het	Het	Het	Het	Het	Het	Het	Het	Het	Het	Het	Het	Het	Het	Het	Het	Het	Het	Het	Het	Het	Het	Het	Het	Het	Het	Het	Het	Het	Het	Het	Het	Het	Het
Chr04	690128	Chr04_690128	G	A	Het	Het	Het	P	Het	P	Het	Het	Het	P	Het	Het	Het	Het	Het	Het	Het	P	Het	P	Het	Het	Het	Het	Het	P	Het	Het	Het	Het	Het	P	Het	P	Het	Het	Het	Het	Het	P	Het	Het	Het	P	Het	Het	Het	P	Het	Het	Het	P	Het	Het	Het	Het	Het	P	Het	P	Het	Het	Het	Het	Het	Het	Het	Het	Het	Het	Het	Het	Het	Het	Het	Het	Het	Het	Het	Het	Het	Het	Het	Het	Het	Het	Het	Het	Het	Het	Het	Het	Het	Het	Het	Het	Het	Het	Het	Het	Het	Het	Het	Het	Het	Het	Het	Het	Het	Het	Het	Het	Het	Het	Het	Het	Het	Het	Het	Het
Chr04	690152	Chr04_690152	C	T	Het	Het	Het	P	Het	P	Het	Het	Het	P	Het	Het	Het	Het	Het	Het	Het	P	Het	P	Het	Het	Het	Het	Het	P	Het	Het	Het	Het	Het	P	Het	P	Het	Het	Het	Het	Het	P	Het	Het	Het	P	Het	Het	Het	P	Het	Het	Het	P	Het	Het	Het	Het	Het	P	Het	P	Het	Het	Het	Het	Het	Het	Het	Het	Het	Het	Het	Het	Het	Het	Het	Het	Het	Het	Het	Het	Het	Het	Het	Het	Het	Het	Het	Het	Het	Het	Het	Het	Het	Het	Het	Het	Het	Het	Het	Het	Het	Het	Het	Het	Het	Het	Het	Het	Het	Het	Het	Het	Het	Het	Het	Het	Het	Het	Het	Het
Chr04	690212	Chr04_690212	G	A	Het	Het	Het	P	Het	P	Het	Het	Het	P	Het	Het	Het	Het	Het	Het	Het	P	Het	P	Het	Het	Het	Het	Het	P	Het	Het	Het	Het	Het	P	Het	P	Het	Het	Het	Het	Het	P	Het	Het	Het	P	Het	Het	Het	P	Het	Het	Het	P	Het	Het	Het	Het	Het	P	Het	P	Het	Het	Het	Het	Het	Het	Het	Het	Het	Het	Het	Het	Het	Het	Het	Het	Het	Het	Het	Het	Het	Het	Het	Het	Het	Het	Het	Het	Het	Het	Het	Het	Het	Het	Het	Het	Het	Het	Het	Het	Het	Het	Het	Het	Het	Het	Het	Het	Het	Het	Het	Het	Het	Het	Het	Het	Het	Het	Het	Het
Chr04	690267	Chr04_690267	C	A	Het	Het	Het	P	Het	P	Het	Het	Het	P	Het	Het	Het	Het	Het	Het	Het	P	Het	P	Het	Het	Het	Het	Het	P	Het	Het	Het	Het	Het	P	Het	P	Het	Het	Het	Het	Het	P	Het	Het	Het	P	Het	Het	Het	P	Het	Het	Het	P	Het	Het	Het	Het	Het	P	Het	P	Het	Het	Het	Het	Het	Het	Het	Het	Het	Het	Het	Het	Het	Het	Het	Het	Het	Het	Het	Het	Het	Het	Het	Het	Het	Het	Het	Het	Het	Het	Het	Het	Het	Het	Het	Het	Het	Het	Het	Het	Het	Het	Het	Het	Het	Het	Het	Het	Het	Het	Het	Het	Het	Het	Het	Het	Het	Het	Het	Het
Chr04	690503	Chr04_690503	T	A	Het	Het	Het	P	Het	P	Het	Het	Het	P	Het	Het	Het	Het	Het	Het	Het	P	Het	P	Het	Het	Het	Het	Het	P	Het	Het	Het	Het	Het	P	Het	P	Het	Het	Het	Het	Het	P	Het	Het	Het	P	Het	Het	Het	P	Het	Het	Het	P	Het	Het	Het	Het	Het	P	Het	P	Het	Het	Het	Het	Het	Het	Het	Het	Het	Het	Het	Het	Het	Het	Het	Het	Het	Het	Het	Het	Het	Het	Het	Het	Het	Het	Het	Het	Het	Het	Het	Het	Het	Het	Het	Het	Het	Het	Het	Het	Het	Het	Het	Het	Het	Het	Het	Het	Het	Het	Het	Het	Het	Het	Het	Het	Het	Het	Het	Het
Chr04	690529	Chr04_690529	C	T	Het	Het	Het	P	Het	P	Het	Het	Het	P	Het	Het	Het	Het	Het	Het	Het	P	Het	P	Het	Het	Het	Het	Het	P	Het	Het	Het	Het	Het	P	Het	P	Het	Het	Het	Het	Het	P	Het	Het	Het	P	Het	Het	Het	P	Het	Het	Het	P	Het	Het	Het	Het	Het	P	Het	P	Het	Het	Het	Het	Het	Het	Het	Het	Het	Het	Het	Het	Het	Het	Het	Het	Het	Het	Het	Het	Het	Het	Het	Het	Het	Het	Het	Het	Het	Het	Het	Het	Het	Het	Het	Het	Het	Het	Het	Het	Het	Het	Het	Het	Het	Het	Het	Het	Het	Het	Het	Het	Het	Het	Het	Het	Het	Het	Het	Het
Chr04	690684	Chr04_690684	A	G	Het	Het	Het	P	Het	P	Het	Het	Het	P	Het	Het	Het	Het	Het	Het	Het	P	Het	P	Het	Het	Het	Het	Het	P	Het	Het	Het	Het	Het	P	Het	P	Het	Het	Het	Het	Het	P	Het	Het	Het	P	Het	Het	Het	P	Het	Het	Het	P	Het	Het	Het	Het	Het	P	Het	P	Het	Het	Het	Het	Het	Het	Het	Het	Het	Het	Het	Het	Het	Het	Het	Het	Het	Het	Het	Het	Het	Het	Het	Het	Het	Het	Het	Het	Het	Het	Het	Het	Het	Het	Het	Het	Het	Het	Het	Het	Het	Het	Het	Het	Het	Het	Het	Het	Het	Het	Het	Het	Het	Het	Het	Het	Het	Het	Het	Het
Chr04	690751	Chr04_690751	G	A	Het	Het	Het	P	Het	P	Het	Het	Het	P	Het	Het	Het	Het	Het	Het	Het	P	Het	P	Het	Het	Het	Het	Het	P	Het	Het	Het	Het	Het	P	Het	P	Het	Het	Het	Het	Het	P	Het	Het	Het	P	Het	Het	Het	P	Het	Het	Het	P	Het	Het	Het	Het	Het	P	Het	P	Het	Het	Het	Het	Het	Het	Het	Het	Het	Het	Het	Het	Het	Het	Het	Het	Het	Het	Het	Het	Het	Het	Het	Het	Het	Het	Het	Het	Het	Het	Het	Het	Het	Het	Het	Het	Het	Het	Het	Het	Het	Het	Het	Het	Het	Het	Het	Het	Het	Het	Het	Het	Het	Het	Het	Het	Het	Het	Het	Het
Chr04	690855	Chr04_690855	C	T	Het	Het	Het	P	Het	P	Het	Het	Het	P	Het	Het	Het	Het	Het	Het	Het	P	Het	P	Het	Het	Het	Het	Het	P	Het	Het	Het	Het	Het	P	Het	P	Het	Het	Het	Het	Het	P	Het	Het	Het	P	Het	Het	Het	P	Het	Het	Het	P	Het	Het	Het	Het	Het	P	Het	P	Het	Het	Het	Het	Het	Het	Het	Het	Het	Het	Het	Het	Het	Het	Het	Het	Het	Het	Het	Het	Het	Het	Het	Het	Het	Het	Het	Het	Het	Het	Het	Het	Het	Het	Het	Het	Het	Het	Het	Het	Het	Het	Het	Het	Het	Het	Het	Het	Het	Het	Het	Het	Het	Het	Het	Het	Het	Het	Het	Het
Chr04	690909	Chr04_690909	C	G	Het	Het	Het	P	Het	P	Het	Het	Het	P	Het	Het	Het	Het	Het	Het	Het	P	Het	P	Het	Het	Het	Het	Het	P	Het	Het	Het	Het	Het	P	Het	P	Het	Het	Het	Het	Het	P	Het	Het	Het	P	Het	Het	Het	P	Het	Het	Het	P	Het	Het	Het	Het	Het	P	Het	P	Het	Het	Het	Het	Het	Het	Het	Het	Het	Het	Het	Het	Het	Het	Het	Het	Het	Het	Het	Het	Het	Het	Het	Het	Het	Het	Het	Het	Het	Het	Het	Het	Het	Het	Het	Het	Het	Het	Het	Het	Het	Het	Het	Het	Het	Het	Het	Het	Het	Het	Het	Het	Het	Het	Het	Het	Het	Het	Het	Het
Chr04	690968	Chr04_690968	C	G	Het	Het	Het	P	Het	P	Het	Het	Het	P	Het	Het	Het	Het	Het	Het	Het	P	Het	P	Het	Het	Het	Het	Het	P	Het	Het	Het	Het	Het	P	Het	P	Het	Het	Het	Het	Het	P	Het	Het	Het	P	Het	Het	Het	P	Het	Het	Het	P	Het	Het	Het	Het	Het	P	Het	P	Het	Het	Het	Het	Het	Het	Het	Het	Het	Het	Het	Het	Het	Het	Het	Het	Het	Het	Het	Het	Het	Het	Het	Het	Het	Het	Het	Het	Het	Het	Het	Het	Het	Het	Het	Het	Het	Het	Het	Het	Het	Het	Het	Het	Het	Het	Het	Het	Het	Het	Het	Het	Het	Het	Het	Het	Het	Het	Het	Het
Chr04	691713	Chr04_691713	C	T	Het	Het	Het	P	Het	P	Het	Het	Het	P	Het	Het	Het	Het	Het	Het	Het	P	Het	P	Het	Het	Het	Het	Het	P	Het	Het	Het	Het	Het	P	Het	P	Het	Het	Het	Het	Het	P	Het	Het	Het	P	Het	Het	Het	P	Het	Het	Het	P	Het	Het	Het	Het	Het	P	Het	P	Het	Het	Het	Het	Het	Het	Het	Het	Het	Het	Het	Het	Het	Het	Het	Het	Het	Het	Het	Het	Het	Het	Het	Het	Het	Het	Het	Het	Het	Het	Het	Het	Het	Het	Het	Het	Het	Het	Het	Het	Het	Het	Het	Het	Het	Het	Het	Het	Het	Het	Het	Het	Het	Het	Het	Het	Het	Het	Het	Het
Chr04	691936	Chr04_691936	T	C	Het	Het	Het	P	Het	P	Het	Het	Het	P	Het	Het	Het	Het	Het	Het	Het	P	Het	P	Het	Het	Het	Het	Het	P	Het	Het	Het	Het	Het	P	Het	P	Het	Het	Het	Het	Het	P	Het	Het	Het	P	Het	Het	Het	P	Het	Het	Het	P	Het	Het	Het	Het	Het	P	Het	P	Het	Het	Het	Het	Het	Het	Het	Het	Het	Het	Het	Het	Het	Het	Het	Het	Het	Het	Het	Het	Het	Het	Het	Het	Het	Het	Het	Het	Het	Het	Het	Het	Het	Het	Het	Het	Het	Het	Het	Het	Het	Het	Het	Het	Het	Het	Het	Het	Het	Het	Het	Het	Het	Het	Het	Het	Het	Het	Het	Het
Chr04	691984	Chr04_691984	C	T	Het	Het	Het	P	Het	P	Het	Het	Het	P	Het	Het	Het	Het	Het	Het	Het	P	Het	P	Het	Het	Het	Het	Het	P	Het	Het	Het	Het	Het	P	Het	P	Het	Het	Het	Het	Het	P	Het	Het	Het	P	Het	Het	Het	P	Het	Het	Het	P	Het	Het	Het	Het	Het	P	Het	P	Het	Het	Het	Het	Het	Het	Het	Het	Het	Het	Het	Het	Het	Het	Het	Het	Het	Het	Het	Het	Het	Het	Het	Het	Het	Het	Het	Het	Het	Het	Het	Het	Het	Het	Het	Het	Het	Het	Het	Het	Het	Het	Het	Het	Het	Het	Het	Het	Het	Het	Het	Het	Het	Het	Het	Het	Het	Het	Het	Het
Chr04	692140	Chr04_692140	C	T	Het	Het	Het	P	Het	P	Het	Het	Het	P	Het	Het	Het	Het	Het	Het	Het	P	Het	P	Het	Het	Het	Het	Het	P	Het	Het	Het	Het	Het	P	Het	P	Het	Het	Het	Het	Het	P	Het	Het	Het	P	Het	Het	Het	P	Het	Het	Het	P	Het	Het	Het	Het	Het	P	Het	P	Het	Het	Het	Het	Het	Het	Het	Het	Het	Het	Het	Het	Het	Het	Het	Het	Het	Het	Het	Het	Het	Het	Het	Het	Het	Het	Het	Het	Het	Het	Het	Het	Het	Het	Het	Het	Het	Het	Het	Het	Het	Het	Het	Het	Het	Het	Het	Het	Het	Het	Het	Het	Het	Het	Het	Het	Het	Het	Het	Het
Chr04	692149	Chr04_692149	C	T	Het	Het	Het	P	Het	P	Het	Het	Het	P	Het	Het	Het	Het	Het	Het	Het	P	Het	P	Het	Het	Het	Het	Het	P	Het	Het	Het	Het	Het	P	Het	P	Het	Het	Het	Het	Het	P	Het	Het	Het	P	Het	Het	Het	P	Het	Het	Het	P	Het	Het	Het	Het	Het	P	Het	P	Het	Het	Het	Het	Het	Het	Het	Het	Het	Het	Het	Het	Het	Het	Het	Het	Het	Het	Het	Het	Het	Het	Het	Het	Het	Het	Het	Het	Het	Het	Het	Het	Het	Het	Het	Het	Het	Het	Het	Het	Het	Het	Het	Het	Het	Het	Het	Het	Het	Het	Het	Het	Het	Het	Het	Het	Het	Het	Het	Het
Chr04	692170	Chr04_692170	A	G	Het	Het	Het	P	Het	P	Het	Het	Het	P	Het	Het	Het	Het	Het	Het	Het	P	Het	P	Het	Het	Het	Het	Het	P	Het	Het	Het	Het	Het	P	Het	P	Het	Het	Het	Het	Het	P	Het	Het	Het	P	Het	Het	Het	P	Het	Het	Het	P	Het	Het	Het	Het	Het	P	Het	P	Het	Het	Het	Het	Het	Het	Het	Het	Het	Het	Het	Het	Het	Het	Het	Het	Het	Het	Het	Het	Het	Het	Het	Het	Het	Het	Het	Het	Het	Het	Het	Het	Het	Het	Het	Het	Het	Het	Het	Het	Het	Het	Het	Het	Het	Het	Het	Het	Het	Het	Het	Het	Het	Het	Het	Het	Het	Het	Het	Het
Chr04	692212	Chr04_692212	C	T	Het	Het	Het	P	Het	P	Het	Het	Het	P	Het	Het	Het	Het	Het	Het	Het	P	Het	P	Het	Het	Het	Het	Het	P	Het	Het	Het	Het	Het	P	Het	P	Het	Het	Het	Het	Het	P	Het	Het	Het	P	Het	Het	Het	P	Het	Het	Het	P	Het	Het	Het	Het	Het	P	Het	P	Het	Het	Het	Het	Het	Het	Het	Het	Het	Het	Het	Het	Het	Het	Het	Het	Het	Het	Het	Het	Het	Het	Het	Het	Het	Het	Het	Het	Het	Het	Het	Het	Het	Het	Het	Het	Het	Het	Het	Het	Het	Het	Het	Het	Het	Het	Het	Het	Het	Het	Het	Het	Het	Het	Het	Het	Het	Het	Het	Het
Chr04	692320	Chr04_692320	C	T	Het	Het	Het	P	Het	P	Het	Het	Het	P	Het	Het	Het	Het	Het	Het	Het	P	Het	P	Het	Het	Het	Het	Het	P	Het	Het	Het	Het	Het	P	Het	P	Het	Het	Het	Het	Het	P	Het	Het	Het	P	Het	Het	Het	P	Het	Het	Het	P	Het	Het	Het	Het	Het	P	Het	P	Het	Het	Het	Het	Het	Het	Het	Het	Het	Het	Het	Het	Het	Het	Het	Het	Het	Het	Het	Het	Het	Het	Het	Het	Het	Het	Het	Het	Het	Het	Het	Het	Het	Het	Het	Het	Het	Het	Het	Het	Het	Het	Het	Het	Het	Het	Het	Het	Het	Het	Het	Het	Het	Het	Het	Het	Het	Het	Het	Het
Chr04	692518	Chr04_692518	G	A	Het	Het	Het	P	Het	P	Het	Het	Het	P	Het	Het	Het	Het	Het	Het	Het	P	Het	P	Het	Het	Het	Het	Het	P	Het	Het	Het	Het	Het	P	Het	P	Het	Het	Het	Het	Het	P	Het	Het	Het	P	Het	Het	Het	P	Het	Het	Het	P	Het	Het	Het	Het	Het	P	Het	P	Het	Het	Het	Het	Het	Het	Het	Het	Het	Het	Het	Het	Het	Het	Het	Het	Het	Het	Het	Het	Het	Het	Het	Het	Het	Het	Het	Het	Het	Het	Het	Het	Het	Het	Het	Het	Het	Het	Het	Het	Het	Het	Het	Het	Het	Het	Het	Het	Het	Het	Het	Het	Het	Het	Het	Het	Het	Het	Het	Het
Chr04	692575	Chr04_692575	A	G	Het	Het	Het	P	Het	P	Het	Het	Het	P	Het	Het	Het	Het	Het	Het	Het	P	Het	P	Het	Het	Het	Het	Het	P	Het	Het	Het	Het	Het	P	Het	P	Het	Het	Het	Het	Het	P	Het	Het	Het	P	Het	Het	Het	P	Het	Het	Het	P	Het	Het	Het	Het	Het	P	Het	P	Het	Het	Het	Het	Het	Het	Het	Het	Het	Het	Het	Het	Het	Het	Het	Het	Het	Het	Het	Het	Het	Het	Het	Het	Het	Het	Het	Het	Het	Het	Het	Het	Het	Het	Het	Het	Het	Het	Het	Het	Het	Het	Het	Het	Het	Het	Het	Het	Het	Het	Het	Het	Het	Het	Het	Het	Het	Het	Het	Het
Chr04	692593	Chr04_692593	A	G	Het	Het	Het	P	Het	P	Het	Het	Het	P	Het	Het	Het	Het	Het	Het	Het	P	Het	P	Het	Het	Het	Het	Het	P	Het	Het	Het	Het	Het	P	Het	P	Het	Het	Het	Het	Het	P	Het	Het	Het	P	Het	Het	Het	P	Het	Het	Het	P	Het	Het	Het	Het	Het	P	Het	P	Het	Het	Het	Het	Het	Het	Het	Het	Het	Het	Het	Het	Het	Het	Het	Het	Het	Het	Het	Het	Het	Het	Het	Het	Het	Het	Het	Het	Het	Het	Het	Het	Het	Het	Het	Het	Het	Het	Het	Het	Het	Het	Het	Het	Het	Het	Het	Het	Het	Het	Het	Het	Het	Het	Het	Het	Het	Het	Het	Het
Chr04	692602	Chr04_692602	A	G	Het	Het	Het	P	Het	P	Het	Het	Het	P	Het	Het	Het	Het	Het	Het	Het	P	Het	P	Het	Het	Het	Het	Het	P	Het	Het	Het	Het	Het	P	Het	P	Het	Het	Het	Het	Het	P	Het	Het	Het	P	Het	Het	Het	P	Het	Het	Het	P	Het	Het	Het	Het	Het	P	Het	P	Het	Het	Het	Het	Het	Het	Het	Het	Het	Het	Het	Het	Het	Het	Het	Het	Het	Het	Het	Het	Het	Het	Het	Het	Het	Het	Het	Het	Het	Het	Het	Het	Het	Het	Het	Het	Het	Het	Het	Het	Het	Het	Het	Het	Het	Het	Het	Het	Het	Het	Het	Het	Het	Het	Het	Het	Het	Het	Het	Het
Chr04	692655	Chr04_692655	T	A	Het	Het	Het	P	Het	P	Het	Het	Het	P	Het	Het	Het	Het	Het	Het	Het	P	Het	P	Het	Het	Het	Het	Het	P	Het	Het	Het	Het	Het	P	Het	P	Het	Het	Het	Het	Het	P	Het	Het	Het	P	Het	Het	Het	P	Het	Het	Het	P	Het	Het	Het	Het	Het	P	Het	P	Het	Het	Het	Het	Het	Het	Het	Het	Het	Het	Het	Het	Het	Het	Het	Het	Het	Het	Het	Het	Het	Het	Het	Het	Het	Het	Het	Het	Het	Het	Het	Het	Het	Het	Het	Het	Het	Het	Het	Het	Het	Het	Het	Het	Het	Het	Het	Het	Het	Het	Het	Het	Het	Het	Het	Het	Het	Het	Het	Het
Chr04	692797	Chr04_692797	G	A	Het	Het	Het	P	Het	P	Het	Het	Het	P	Het	Het	Het	Het	Het	Het	Het	P	Het	P	Het	Het	Het	Het	Het	P	Het	Het	Het	Het	Het	P	Het	P	Het	Het	Het	Het	Het	P	Het	Het	Het	P	Het	Het	Het	P	Het	Het	Het	P	Het	Het	Het	Het	Het	P	Het	P	Het	Het	Het	Het	Het	Het	Het	Het	Het	Het	Het	Het	Het	Het	Het	Het	Het	Het	Het	Het	Het	Het	Het	Het	Het	Het	Het	Het	Het	Het	Het	Het	Het	Het	Het	Het	Het	Het	Het	Het	Het	Het	Het	Het	Het	Het	Het	Het	Het	Het	Het	Het	Het	Het	Het	Het	Het	Het	Het	Het
Chr04	692839	Chr04_692839	T	C	Het	Het	Het	P	Het	P	Het	Het	Het	P	Het	Het	Het	Het	Het	Het	Het	P	Het	P	Het	Het	Het	Het	Het	P	Het	Het	Het	Het	Het	P	Het	P	Het	Het	Het	Het	Het	P	Het	Het	Het	P	Het	Het	Het	P	Het	Het	Het	P	Het	Het	Het	Het	Het	P	Het	P	Het	Het	Het	Het	Het	Het	Het	Het	Het	Het	Het	Het	Het	Het	Het	Het	Het	Het	Het	Het	Het	Het	Het	Het	Het	Het	Het	Het	Het	Het	Het	Het	Het	Het	Het	Het	Het	Het	Het	Het	Het	Het	Het	Het	Het	Het	Het	Het	Het	Het	Het	Het	Het	Het	Het	Het	Het	Het	Het	Het
Chr04	693070	Chr04_693070	G	C	Het	Het	Het	P	Het	P	Het	Het	Het	P	Het	Het	Het	Het	Het	Het	Het	P	Het	P	Het	Het	Het	Het	Het	P	Het	Het	Het	Het	Het	P	Het	P	Het	Het	Het	Het	Het	P	Het	Het	Het	P	Het	Het	Het	P	Het	Het	Het	P	Het	Het	Het	Het	Het	P	Het	P	Het	Het	Het	Het	Het	Het	Het	Het	Het	Het	Het	Het	Het	Het	Het	Het	Het	Het	Het	Het	Het	Het	Het	Het	Het	Het	Het	Het	Het	Het	Het	Het	Het	Het	Het	Het	Het	Het	Het	Het	Het	Het	Het	Het	Het	Het	Het	Het	Het	Het	Het	Het	Het	Het	Het	Het	Het	Het	Het	Het
Chr04	693184	Chr04_693184	T	C	Het	Het	Het	P	Het	P	Het	Het	Het	P	Het	Het	Het	Het	Het	Het	Het	P	Het	P	Het	Het	Het	Het	Het	P	Het	Het	Het	Het	Het	P	Het	P	Het	Het	Het	Het	Het	P	Het	Het	Het	P	Het	Het	Het	P	Het	Het	Het	P	Het	Het	Het	Het	Het	P	Het	P	Het	Het	Het	Het	Het	Het	Het	Het	Het	Het	Het	Het	Het	Het	Het	Het	Het	Het	Het	Het	Het	Het	Het	Het	Het	Het	Het	Het	Het	Het	Het	Het	Het	Het	Het	Het	Het	Het	Het	Het	Het	Het	Het	Het	Het	Het	Het	Het	Het	Het	Het	Het	Het	Het	Het	Het	Het	Het	Het	Het
Chr04	693255	Chr04_693255	C	T	Het	Het	Het	P	Het	P	Het	Het	Het	P	Het	Het	Het	Het	Het	Het	Het	P	Het	P	Het	Het	Het	Het	Het	P	Het	Het	Het	Het	Het	P	Het	P	Het	Het	Het	Het	Het	P	Het	Het	Het	P	Het	Het	Het	P	Het	Het	Het	P	Het	Het	Het	Het	Het	P	Het	P	Het	Het	Het	Het	Het	Het	Het	Het	Het	Het	Het	Het	Het	Het	Het	Het	Het	Het	Het	Het	Het	Het	Het	Het	Het	Het	Het	Het	Het	Het	Het	Het	Het	Het	Het	Het	Het	Het	Het	Het	Het	Het	Het	Het	Het	Het	Het	Het	Het	Het	Het	Het	Het	Het	Het	Het	Het	Het	Het	Het
Chr04	693352	Chr04_693352	T	C	Het	Het	Het	P	Het	P	Het	Het	Het	P	Het	Het	Het	Het	Het	Het	Het	P	Het	P	Het	Het	Het	Het	Het	P	Het	Het	Het	Het	Het	P	Het	P	Het	Het	Het	Het	Het	P	Het	Het	Het	P	Het	Het	Het	P	Het	Het	Het	P	Het	Het	Het	Het	Het	P	Het	P	Het	Het	Het	Het	Het	Het	Het	Het	Het	Het	Het	Het	Het	Het	Het	Het	Het	Het	Het	Het	Het	Het	Het	Het	Het	Het	Het	Het	Het	Het	Het	Het	Het	Het	Het	Het	Het	Het	Het	Het	Het	Het	Het	Het	Het	Het	Het	Het	Het	Het	Het	Het	Het	Het	Het	Het	Het	Het	Het	Het
Chr04	693728	Chr04_693728	A	G	Het	Het	Het	P	Het	P	Het	Het	Het	P	Het	Het	Het	Het	Het	Het	Het	P	Het	P	Het	Het	Het	Het	Het	P	Het	Het	Het	Het	Het	P	Het	P	Het	Het	Het	Het	Het	P	Het	Het	Het	P	Het	Het	Het	P	Het	Het	Het	P	Het	Het	Het	Het	Het	P	Het	P	Het	Het	Het	Het	Het	Het	Het	Het	Het	Het	Het	Het	Het	Het	Het	Het	Het	Het	Het	Het	Het	Het	Het	Het	Het	Het	Het	Het	Het	Het	Het	Het	Het	Het	Het	Het	Het	Het	Het	Het	Het	Het	Het	Het	Het	Het	Het	Het	Het	Het	Het	Het	Het	Het	Het	Het	Het	Het	Het	Het
Chr04	693760	Chr04_693760	C	G	Het	Het	Het	P	Het	P	Het	Het	Het	P	Het	Het	Het	Het	Het	Het	Het	P	Het	P	Het	Het	Het	Het	Het	P	Het	Het	Het	Het	Het	P	Het	P	Het	Het	Het	Het	Het	P	Het	Het	Het	P	Het	Het	Het	P	Het	Het	Het	P	Het	Het	Het	Het	Het	P	Het	P	Het	Het	Het	Het	Het	Het	Het	Het	Het	Het	Het	Het	Het	Het	Het	Het	Het	Het	Het	Het	Het	Het	Het	Het	Het	Het	Het	Het	Het	Het	Het	Het	Het	Het	Het	Het	Het	Het	Het	Het	Het	Het	Het	Het	Het	Het	Het	Het	Het	Het	Het	Het	Het	Het	Het	Het	Het	Het	Het	Het
Chr04	693982	Chr04_693982	G	A	Het	Het	Het	P	Het	P	Het	Het	Het	P	Het	Het	Het	Het	Het	Het	Het	P	Het	P	Het	Het	Het	Het	Het	P	Het	Het	Het	Het	Het	P	Het	P	Het	Het	Het	Het	Het	P	Het	Het	Het	P	Het	Het	Het	P	Het	Het	Het	P	Het	Het	Het	Het	Het	P	Het	P	Het	Het	Het	Het	Het	Het	Het	Het	Het	Het	Het	Het	Het	Het	Het	Het	Het	Het	Het	Het	Het	Het	Het	Het	Het	Het	Het	Het	Het	Het	Het	Het	Het	Het	Het	Het	Het	Het	Het	Het	Het	Het	Het	Het	Het	Het	Het	Het	Het	Het	Het	Het	Het	Het	Het	Het	Het	Het	Het	Het
Chr04	694033	Chr04_694033	T	C	Het	Het	Het	P	Het	P	Het	Het	Het	P	Het	Het	Het	Het	Het	Het	Het	P	Het	P	Het	Het	Het	Het	Het	P	Het	Het	Het	Het	Het	P	Het	P	Het	Het	Het	Het	Het	P	Het	Het	Het	P	Het	Het	Het	P	Het	Het	Het	P	Het	Het	Het	Het	Het	P	Het	P	Het	Het	Het	Het	Het	Het	Het	Het	Het	Het	Het	Het	Het	Het	Het	Het	Het	Het	Het	Het	Het	Het	Het	Het	Het	Het	Het	Het	Het	Het	Het	Het	Het	Het	Het	Het	Het	Het	Het	Het	Het	Het	Het	Het	Het	Het	Het	Het	Het	Het	Het	Het	Het	Het	Het	Het	Het	Het	Het	Het
Chr04	694079	Chr04_694079	C	T	Het	Het	Het	P	Het	P	Het	Het	Het	P	Het	Het	Het	Het	Het	Het	Het	P	Het	P	Het	Het	Het	Het	Het	P	Het	Het	Het	Het	Het	P	Het	P	Het	Het	Het	Het	Het	P	Het	Het	Het	P	Het	Het	Het	P	Het	Het	Het	P	Het	Het	Het	Het	Het	P	Het	P	Het	Het	Het	Het	Het	Het	Het	Het	Het	Het	Het	Het	Het	Het	Het	Het	Het	Het	Het	Het	Het	Het	Het	Het	Het	Het	Het	Het	Het	Het	Het	Het	Het	Het	Het	Het	Het	Het	Het	Het	Het	Het	Het	Het	Het	Het	Het	Het	Het	Het	Het	Het	Het	Het	Het	Het	Het	Het	Het	Het
Chr04	694241	Chr04_694241	C	T	Het	Het	Het	P	Het	P	Het	Het	Het	P	Het	Het	Het	Het	Het	Het	Het	P	Het	P	Het	Het	Het	Het	Het	P	Het	Het	Het	Het	Het	P	Het	P	Het	Het	Het	Het	Het	P	Het	Het	Het	P	Het	Het	Het	P	Het	Het	Het	P	Het	Het	Het	Het	Het	P	Het	P	Het	Het	Het	Het	Het	Het	Het	Het	Het	Het	Het	Het	Het	Het	Het	Het	Het	Het	Het	Het	Het	Het	Het	Het	Het	Het	Het	Het	Het	Het	Het	Het	Het	Het	Het	Het	Het	Het	Het	Het	Het	Het	Het	Het	Het	Het	Het	Het	Het	Het	Het	Het	Het	Het	Het	Het	Het	Het	Het	Het
Chr04	694457	Chr04_694457	A	G	Het	Het	Het	P	Het	P	Het	Het	Het	P	Het	Het	Het	Het	Het	Het	Het	P	Het	P	Het	Het	Het	Het	Het	P	Het	Het	Het	Het	Het	P	Het	P	Het	Het	Het	Het	Het	P	Het	Het	Het	P	Het	Het	Het	P	Het	Het	Het	P	Het	Het	Het	Het	Het	P	Het	P	Het	Het	Het	Het	Het	Het	Het	Het	Het	Het	Het	Het	Het	Het	Het	Het	Het	Het	Het	Het	Het	Het	Het	Het	Het	Het	Het	Het	Het	Het	Het	Het	Het	Het	Het	Het	Het	Het	Het	Het	Het	Het	Het	Het	Het	Het	Het	Het	Het	Het	Het	Het	Het	Het	Het	Het	Het	Het	Het	Het
Chr04	694473	Chr04_694473	T	G	Het	Het	Het	P	Het	P	Het	Het	Het	P	Het	Het	Het	Het	Het	Het	Het	P	Het	P	Het	Het	Het	Het	Het	P	Het	Het	Het	Het	Het	P	Het	P	Het	Het	Het	Het	Het	P	Het	Het	Het	P	Het	Het	Het	P	Het	Het	Het	P	Het	Het	Het	Het	Het	P	Het	P	Het	Het	Het	Het	Het	Het	Het	Het	Het	Het	Het	Het	Het	Het	Het	Het	Het	Het	Het	Het	Het	Het	Het	Het	Het	Het	Het	Het	Het	Het	Het	Het	Het	Het	Het	Het	Het	Het	Het	Het	Het	Het	Het	Het	Het	Het	Het	Het	Het	Het	Het	Het	Het	Het	Het	Het	Het	Het	Het	Het
Chr04	694503	Chr04_694503	C	T	Het	Het	Het	P	Het	P	Het	Het	Het	P	Het	Het	Het	Het	Het	Het	Het	P	Het	P	Het	Het	Het	Het	Het	P	Het	Het	Het	Het	Het	P	Het	P	Het	Het	Het	Het	Het	P	Het	Het	Het	P	Het	Het	Het	P	Het	Het	Het	P	Het	Het	Het	Het	Het	P	Het	P	Het	Het	Het	Het	Het	Het	Het	Het	Het	Het	Het	Het	Het	Het	Het	Het	Het	Het	Het	Het	Het	Het	Het	Het	Het	Het	Het	Het	Het	Het	Het	Het	Het	Het	Het	Het	Het	Het	Het	Het	Het	Het	Het	Het	Het	Het	Het	Het	Het	Het	Het	Het	Het	Het	Het	Het	Het	Het	Het	Het
Chr04	694556	Chr04_694556	A	G	Het	Het	Het	P	Het	P	Het	Het	Het	P	Het	Het	Het	Het	Het	Het	Het	P	Het	P	Het	Het	Het	Het	Het	P	Het	Het	Het	Het	Het	P	Het	P	Het	Het	Het	Het	Het	P	Het	Het	Het	P	Het	Het	Het	P	Het	Het	Het	P	Het	Het	Het	Het	Het	P	Het	P	Het	Het	Het	Het	Het	Het	Het	Het	Het	Het	Het	Het	Het	Het	Het	Het	Het	Het	Het	Het	Het	Het	Het	Het	Het	Het	Het	Het	Het	Het	Het	Het	Het	Het	Het	Het	Het	Het	Het	Het	Het	Het	Het	Het	Het	Het	Het	Het	Het	Het	Het	Het	Het	Het	Het	Het	Het	Het	Het	Het
Chr04	694587	Chr04_694587	C	T	Het	Het	Het	P	Het	P	Het	Het	Het	P	Het	Het	Het	Het	Het	Het	Het	P	Het	P	Het	Het	Het	Het	Het	P	Het	Het	Het	Het	Het	P	Het	P	Het	Het	Het	Het	Het	P	Het	Het	Het	P	Het	Het	Het	P	Het	Het	Het	P	Het	Het	Het	Het	Het	P	Het	P	Het	Het	Het	Het	Het	Het	Het	Het	Het	Het	Het	Het	Het	Het	Het	Het	Het	Het	Het	Het	Het	Het	Het	Het	Het	Het	Het	Het	Het	Het	Het	Het	Het	Het	Het	Het	Het	Het	Het	Het	Het	Het	Het	Het	Het	Het	Het	Het	Het	Het	Het	Het	Het	Het	Het	Het	Het	Het	Het	Het
Chr04	694789	Chr04_694789	A	C	Het	Het	Het	P	Het	P	Het	Het	Het	P	Het	Het	Het	Het	Het	Het	Het	P	Het	P	Het	Het	Het	Het	Het	P	Het	Het	Het	Het	Het	P	Het	P	Het	Het	Het	Het	Het	P	Het	Het	Het	P	Het	Het	Het	P	Het	Het	Het	P	Het	Het	Het	Het	Het	P	Het	P	Het	Het	Het	Het	Het	Het	Het	Het	Het	Het	Het	Het	Het	Het	Het	Het	Het	Het	Het	Het	Het	Het	Het	Het	Het	Het	Het	Het	Het	Het	Het	Het	Het	Het	Het	Het	Het	Het	Het	Het	Het	Het	Het	Het	Het	Het	Het	Het	Het	Het	Het	Het	Het	Het	Het	Het	Het	Het	Het	Het
Chr04	694831	Chr04_694831	A	C	Het	Het	Het	P	Het	P	Het	Het	Het	P	Het	Het	Het	Het	Het	Het	Het	P	Het	P	Het	Het	Het	Het	Het	P	Het	Het	Het	Het	Het	P	Het	P	Het	Het	Het	Het	Het	P	Het	Het	Het	P	Het	Het	Het	P	Het	Het	Het	P	Het	Het	Het	Het	Het	P	Het	P	Het	Het	Het	Het	Het	Het	Het	Het	Het	Het	Het	Het	Het	Het	Het	Het	Het	Het	Het	Het	Het	Het	Het	Het	Het	Het	Het	Het	Het	Het	Het	Het	Het	Het	Het	Het	Het	Het	Het	Het	Het	Het	Het	Het	Het	Het	Het	Het	Het	Het	Het	Het	Het	Het	Het	Het	Het	Het	Het	Het
Chr04	695272	Chr04_695272	T	C	Het	Het	Het	P	Het	P	Het	Het	Het	P	Het	Het	Het	Het	Het	Het	Het	P	Het	P	Het	Het	Het	Het	Het	P	Het	Het	Het	Het	Het	P	Het	P	Het	Het	Het	Het	Het	P	Het	Het	Het	P	Het	Het	Het	P	Het	Het	Het	P	Het	Het	Het	Het	Het	P	Het	P	Het	Het	Het	Het	Het	Het	Het	Het	Het	Het	Het	Het	Het	Het	Het	Het	Het	Het	Het	Het	Het	Het	Het	Het	Het	Het	Het	Het	Het	Het	Het	Het	Het	Het	Het	Het	Het	Het	Het	Het	Het	Het	Het	Het	Het	Het	Het	Het	Het	Het	Het	Het	Het	Het	Het	Het	Het	Het	Het	Het
Chr04	695369	Chr04_695369	G	A	Het	Het	Het	P	Het	P	Het	Het	Het	P	Het	Het	Het	Het	Het	Het	Het	P	Het	P	Het	Het	Het	Het	Het	P	Het	Het	Het	Het	Het	P	Het	P	Het	Het	Het	Het	Het	P	Het	Het	Het	P	Het	Het	Het	P	Het	Het	Het	P	Het	Het	Het	Het	Het	P	Het	P	Het	Het	Het	Het	Het	Het	Het	Het	Het	Het	Het	Het	Het	Het	Het	Het	Het	Het	Het	Het	Het	Het	Het	Het	Het	Het	Het	Het	Het	Het	Het	Het	Het	Het	Het	Het	Het	Het	Het	Het	Het	Het	Het	Het	Het	Het	Het	Het	Het	Het	Het	Het	Het	Het	Het	Het	Het	Het	Het	Het
Chr04	695576	Chr04_695576	A	C	Het	Het	Het	P	Het	P	Het	Het	Het	P	Het	Het	Het	Het	Het	Het	Het	P	Het	P	Het	Het	Het	Het	Het	P	Het	Het	Het	Het	Het	P	Het	P	Het	Het	Het	Het	Het	P	Het	Het	Het	P	Het	Het	Het	P	Het	Het	Het	P	Het	Het	Het	Het	Het	P	Het	P	Het	Het	Het	Het	Het	Het	Het	Het	Het	Het	Het	Het	Het	Het	Het	Het	Het	Het	Het	Het	Het	Het	Het	Het	Het	Het	Het	Het	Het	Het	Het	Het	Het	Het	Het	Het	Het	Het	Het	Het	Het	Het	Het	Het	Het	Het	Het	Het	Het	Het	Het	Het	Het	Het	Het	Het	Het	Het	Het	Het
Chr04	695611	Chr04_695611	T	C	Het	Het	Het	P	Het	P	Het	Het	Het	P	Het	Het	Het	Het	Het	Het	Het	P	Het	P	Het	Het	Het	Het	Het	P	Het	Het	Het	Het	Het	P	Het	P	Het	Het	Het	Het	Het	P	Het	Het	Het	P	Het	Het	Het	P	Het	Het	Het	P	Het	Het	Het	Het	Het	P	Het	P	Het	Het	Het	Het	Het	Het	Het	Het	Het	Het	Het	Het	Het	Het	Het	Het	Het	Het	Het	Het	Het	Het	Het	Het	Het	Het	Het	Het	Het	Het	Het	Het	Het	Het	Het	Het	Het	Het	Het	Het	Het	Het	Het	Het	Het	Het	Het	Het	Het	Het	Het	Het	Het	Het	Het	Het	Het	Het	Het	Het
Chr04	695620	Chr04_695620	G	A	Het	Het	Het	P	Het	P	Het	Het	Het	P	Het	Het	Het	Het	Het	Het	Het	P	Het	P	Het	Het	Het	Het	Het	P	Het	Het	Het	Het	Het	P	Het	P	Het	Het	Het	Het	Het	P	Het	Het	Het	P	Het	Het	Het	P	Het	Het	Het	P	Het	Het	Het	Het	Het	P	Het	P	Het	Het	Het	Het	Het	Het	Het	Het	Het	Het	Het	Het	Het	Het	Het	Het	Het	Het	Het	Het	Het	Het	Het	Het	Het	Het	Het	Het	Het	Het	Het	Het	Het	Het	Het	Het	Het	Het	Het	Het	Het	Het	Het	Het	Het	Het	Het	Het	Het	Het	Het	Het	Het	Het	Het	Het	Het	Het	Het	Het
Chr04	695635	Chr04_695635	C	T	Het	Het	Het	P	Het	P	Het	Het	Het	P	Het	Het	Het	Het	Het	Het	Het	P	Het	P	Het	Het	Het	Het	Het	P	Het	Het	Het	Het	Het	P	Het	P	Het	Het	Het	Het	Het	P	Het	Het	Het	P	Het	Het	Het	P	Het	Het	Het	P	Het	Het	Het	Het	Het	P	Het	P	Het	Het	Het	Het	Het	Het	Het	Het	Het	Het	Het	Het	Het	Het	Het	Het	Het	Het	Het	Het	Het	Het	Het	Het	Het	Het	Het	Het	Het	Het	Het	Het	Het	Het	Het	Het	Het	Het	Het	Het	Het	Het	Het	Het	Het	Het	Het	Het	Het	Het	Het	Het	Het	Het	Het	Het	Het	Het	Het	Het
Chr04	695803	Chr04_695803	T	C	Het	Het	Het	P	Het	P	Het	Het	Het	P	Het	Het	Het	Het	Het	Het	Het	P	Het	P	Het	Het	Het	Het	Het	P	Het	Het	Het	Het	Het	P	Het	P	Het	Het	Het	Het	Het	P	Het	Het	Het	P	Het	Het	Het	P	Het	Het	Het	P	Het	Het	Het	Het	Het	P	Het	P	Het	Het	Het	Het	Het	Het	Het	Het	Het	Het	Het	Het	Het	Het	Het	Het	Het	Het	Het	Het	Het	Het	Het	Het	Het	Het	Het	Het	Het	Het	Het	Het	Het	Het	Het	Het	Het	Het	Het	Het	Het	Het	Het	Het	Het	Het	Het	Het	Het	Het	Het	Het	Het	Het	Het	Het	Het	Het	Het	Het
Chr04	695821	Chr04_695821	G	A	Het	Het	Het	P	Het	P	Het	Het	Het	P	Het	Het	Het	Het	Het	Het	Het	P	Het	P	Het	Het	Het	Het	Het	P	Het	Het	Het	Het	Het	P	Het	P	Het	Het	Het	Het	Het	P	Het	Het	Het	P	Het	Het	Het	P	Het	Het	Het	P	Het	Het	Het	Het	Het	P	Het	P	Het	Het	Het	Het	Het	Het	Het	Het	Het	Het	Het	Het	Het	Het	Het	Het	Het	Het	Het	Het	Het	Het	Het	Het	Het	Het	Het	Het	Het	Het	Het	Het	Het	Het	Het	Het	Het	Het	Het	Het	Het	Het	Het	Het	Het	Het	Het	Het	Het	Het	Het	Het	Het	Het	Het	Het	Het	Het	Het	Het
Chr04	696046	Chr04_696046	C	T	Het	Het	Het	P	Het	P	Het	Het	Het	P	Het	Het	Het	Het	Het	Het	Het	P	Het	P	Het	Het	Het	Het	Het	P	Het	Het	Het	Het	Het	P	Het	P	Het	Het	Het	Het	Het	P	Het	Het	Het	P	Het	Het	Het	P	Het	Het	Het	P	Het	Het	Het	Het	Het	P	Het	P	Het	Het	Het	Het	Het	Het	Het	Het	Het	Het	Het	Het	Het	Het	Het	Het	Het	Het	Het	Het	Het	Het	Het	Het	Het	Het	Het	Het	Het	Het	Het	Het	Het	Het	Het	Het	Het	Het	Het	Het	Het	Het	Het	Het	Het	Het	Het	Het	Het	Het	Het	Het	Het	Het	Het	Het	Het	Het	Het	Het
Chr04	696052	Chr04_696052	T	C	Het	Het	Het	P	Het	P	Het	Het	Het	P	Het	Het	Het	Het	Het	Het	Het	P	Het	P	Het	Het	Het	Het	Het	P	Het	Het	Het	Het	Het	P	Het	P	Het	Het	Het	Het	Het	P	Het	Het	Het	P	Het	Het	Het	P	Het	Het	Het	P	Het	Het	Het	Het	Het	P	Het	P	Het	Het	Het	Het	Het	Het	Het	Het	Het	Het	Het	Het	Het	Het	Het	Het	Het	Het	Het	Het	Het	Het	Het	Het	Het	Het	Het	Het	Het	Het	Het	Het	Het	Het	Het	Het	Het	Het	Het	Het	Het	Het	Het	Het	Het	Het	Het	Het	Het	Het	Het	Het	Het	Het	Het	Het	Het	Het	Het	Het
Chr04	696106	Chr04_696106	C	G	Het	Het	Het	P	Het	P	Het	Het	Het	P	Het	Het	Het	Het	Het	Het	Het	P	Het	P	Het	Het	Het	Het	Het	P	Het	Het	Het	Het	Het	P	Het	P	Het	Het	Het	Het	Het	P	Het	Het	Het	P	Het	Het	Het	P	Het	Het	Het	P	Het	Het	Het	Het	Het	P	Het	P	Het	Het	Het	Het	Het	Het	Het	Het	Het	Het	Het	Het	Het	Het	Het	Het	Het	Het	Het	Het	Het	Het	Het	Het	Het	Het	Het	Het	Het	Het	Het	Het	Het	Het	Het	Het	Het	Het	Het	Het	Het	Het	Het	Het	Het	Het	Het	Het	Het	Het	Het	Het	Het	Het	Het	Het	Het	Het	Het	Het
Chr04	696130	Chr04_696130	C	T	Het	Het	Het	P	Het	P	Het	Het	Het	P	Het	Het	Het	Het	Het	Het	Het	P	Het	P	Het	Het	Het	Het	Het	P	Het	Het	Het	Het	Het	P	Het	P	Het	Het	Het	Het	Het	P	Het	Het	Het	P	Het	Het	Het	P	Het	Het	Het	P	Het	Het	Het	Het	Het	P	Het	P	Het	Het	Het	Het	Het	Het	Het	Het	Het	Het	Het	Het	Het	Het	Het	Het	Het	Het	Het	Het	Het	Het	Het	Het	Het	Het	Het	Het	Het	Het	Het	Het	Het	Het	Het	Het	Het	Het	Het	Het	Het	Het	Het	Het	Het	Het	Het	Het	Het	Het	Het	Het	Het	Het	Het	Het	Het	Het	Het	Het
Chr04	696145	Chr04_696145	A	G	Het	Het	Het	P	Het	P	Het	Het	Het	P	Het	Het	Het	Het	Het	Het	Het	P	Het	P	Het	Het	Het	Het	Het	P	Het	Het	Het	Het	Het	P	Het	P	Het	Het	Het	Het	Het	P	Het	Het	Het	P	Het	Het	Het	P	Het	Het	Het	P	Het	Het	Het	Het	Het	P	Het	P	Het	Het	Het	Het	Het	Het	Het	Het	Het	Het	Het	Het	Het	Het	Het	Het	Het	Het	Het	Het	Het	Het	Het	Het	Het	Het	Het	Het	Het	Het	Het	Het	Het	Het	Het	Het	Het	Het	Het	Het	Het	Het	Het	Het	Het	Het	Het	Het	Het	Het	Het	Het	Het	Het	Het	Het	Het	Het	Het	Het
Chr04	696283	Chr04_696283	T	C	Het	Het	Het	P	Het	P	Het	Het	Het	P	Het	Het	Het	Het	Het	Het	Het	P	Het	P	Het	Het	Het	Het	Het	P	Het	Het	Het	Het	Het	P	Het	P	Het	Het	Het	Het	Het	P	Het	Het	Het	P	Het	Het	Het	P	Het	Het	Het	P	Het	Het	Het	Het	Het	P	Het	P	Het	Het	Het	Het	Het	Het	Het	Het	Het	Het	Het	Het	Het	Het	Het	Het	Het	Het	Het	Het	Het	Het	Het	Het	Het	Het	Het	Het	Het	Het	Het	Het	Het	Het	Het	Het	Het	Het	Het	Het	Het	Het	Het	Het	Het	Het	Het	Het	Het	Het	Het	Het	Het	Het	Het	Het	Het	Het	Het	Het
Chr04	696486	Chr04_696486	G	A	Het	Het	Het	P	Het	P	Het	Het	Het	P	Het	Het	Het	Het	Het	Het	Het	P	Het	P	Het	Het	Het	Het	Het	P	Het	Het	Het	Het	Het	P	Het	P	Het	Het	Het	Het	Het	P	Het	Het	Het	P	Het	Het	Het	P	Het	Het	Het	P	Het	Het	Het	Het	Het	P	Het	P	Het	Het	Het	Het	Het	Het	Het	Het	Het	Het	Het	Het	Het	Het	Het	Het	Het	Het	Het	Het	Het	Het	Het	Het	Het	Het	Het	Het	Het	Het	Het	Het	Het	Het	Het	Het	Het	Het	Het	Het	Het	Het	Het	Het	Het	Het	Het	Het	Het	Het	Het	Het	Het	Het	Het	Het	Het	Het	Het	Het
Chr04	696499	Chr04_696499	T	C	Het	Het	Het	P	Het	P	Het	Het	Het	P	Het	Het	Het	Het	Het	Het	Het	P	Het	P	Het	Het	Het	Het	Het	P	Het	Het	Het	Het	Het	P	Het	P	Het	Het	Het	Het	Het	P	Het	Het	Het	P	Het	Het	Het	P	Het	Het	Het	P	Het	Het	Het	Het	Het	P	Het	P	Het	Het	Het	Het	Het	Het	Het	Het	Het	Het	Het	Het	Het	Het	Het	Het	Het	Het	Het	Het	Het	Het	Het	Het	Het	Het	Het	Het	Het	Het	Het	Het	Het	Het	Het	Het	Het	Het	Het	Het	Het	Het	Het	Het	Het	Het	Het	Het	Het	Het	Het	Het	Het	Het	Het	Het	Het	Het	Het	Het
Chr04	696531	Chr04_696531	T	C	Het	Het	Het	P	Het	P	Het	Het	Het	P	Het	Het	Het	Het	Het	Het	Het	P	Het	P	Het	Het	Het	Het	Het	P	Het	Het	Het	Het	Het	P	Het	P	Het	Het	Het	Het	Het	P	Het	Het	Het	P	Het	Het	Het	P	Het	Het	Het	P	Het	Het	Het	Het	Het	P	Het	P	Het	Het	Het	Het	Het	Het	Het	Het	Het	Het	Het	Het	Het	Het	Het	Het	Het	Het	Het	Het	Het	Het	Het	Het	Het	Het	Het	Het	Het	Het	Het	Het	Het	Het	Het	Het	Het	Het	Het	Het	Het	Het	Het	Het	Het	Het	Het	Het	Het	Het	Het	Het	Het	Het	Het	Het	Het	Het	Het	Het
Chr04	696556	Chr04_696556	C	T	Het	Het	Het	P	Het	P	Het	Het	Het	P	Het	Het	Het	Het	Het	Het	Het	P	Het	P	Het	Het	Het	Het	Het	P	Het	Het	Het	Het	Het	P	Het	P	Het	Het	Het	Het	Het	P	Het	Het	Het	P	Het	Het	Het	P	Het	Het	Het	P	Het	Het	Het	Het	Het	P	Het	P	Het	Het	Het	Het	Het	Het	Het	Het	Het	Het	Het	Het	Het	Het	Het	Het	Het	Het	Het	Het	Het	Het	Het	Het	Het	Het	Het	Het	Het	Het	Het	Het	Het	Het	Het	Het	Het	Het	Het	Het	Het	Het	Het	Het	Het	Het	Het	Het	Het	Het	Het	Het	Het	Het	Het	Het	Het	Het	Het	Het
Chr04	696637	Chr04_696637	A	G	Het	Het	Het	P	Het	P	Het	Het	Het	P	Het	Het	Het	Het	Het	Het	Het	P	Het	P	Het	Het	Het	Het	Het	P	Het	Het	Het	Het	Het	P	Het	P	Het	Het	Het	Het	Het	P	Het	Het	Het	P	Het	Het	Het	P	Het	Het	Het	P	Het	Het	Het	Het	Het	P	Het	P	Het	Het	Het	Het	Het	Het	Het	Het	Het	Het	Het	Het	Het	Het	Het	Het	Het	Het	Het	Het	Het	Het	Het	Het	Het	Het	Het	Het	Het	Het	Het	Het	Het	Het	Het	Het	Het	Het	Het	Het	Het	Het	Het	Het	Het	Het	Het	Het	Het	Het	Het	Het	Het	Het	Het	Het	Het	Het	Het	Het
Chr04	696745	Chr04_696745	T	C	Het	Het	Het	P	Het	P	Het	Het	Het	P	Het	Het	Het	Het	Het	Het	Het	P	Het	P	Het	Het	Het	Het	Het	P	Het	Het	Het	Het	Het	P	Het	P	Het	Het	Het	Het	Het	P	Het	Het	Het	P	Het	Het	Het	P	Het	Het	Het	P	Het	Het	Het	Het	Het	P	Het	P	Het	Het	Het	Het	Het	Het	Het	Het	Het	Het	Het	Het	Het	Het	Het	Het	Het	Het	Het	Het	Het	Het	Het	Het	Het	Het	Het	Het	Het	Het	Het	Het	Het	Het	Het	Het	Het	Het	Het	Het	Het	Het	Het	Het	Het	Het	Het	Het	Het	Het	Het	Het	Het	Het	Het	Het	Het	Het	Het	Het
Chr04	696886	Chr04_696886	A	G	Het	Het	Het	P	Het	P	Het	Het	Het	P	Het	Het	Het	Het	Het	Het	Het	P	Het	P	Het	Het	Het	Het	Het	P	Het	Het	Het	Het	Het	P	Het	P	Het	Het	Het	Het	Het	P	Het	Het	Het	P	Het	Het	Het	P	Het	Het	Het	P	Het	Het	Het	Het	Het	P	Het	P	Het	Het	Het	Het	Het	Het	Het	Het	Het	Het	Het	Het	Het	Het	Het	Het	Het	Het	Het	Het	Het	Het	Het	Het	Het	Het	Het	Het	Het	Het	Het	Het	Het	Het	Het	Het	Het	Het	Het	Het	Het	Het	Het	Het	Het	Het	Het	Het	Het	Het	Het	Het	Het	Het	Het	Het	Het	Het	Het	Het
Chr04	696979	Chr04_696979	G	A	Het	Het	Het	P	Het	P	Het	Het	Het	P	Het	Het	Het	Het	Het	Het	Het	P	Het	P	Het	Het	Het	Het	Het	P	Het	Het	Het	Het	Het	P	Het	P	Het	Het	Het	Het	Het	P	Het	Het	Het	P	Het	Het	Het	P	Het	Het	Het	P	Het	Het	Het	Het	Het	P	Het	P	Het	Het	Het	Het	Het	Het	Het	Het	Het	Het	Het	Het	Het	Het	Het	Het	Het	Het	Het	Het	Het	Het	Het	Het	Het	Het	Het	Het	Het	Het	Het	Het	Het	Het	Het	Het	Het	Het	Het	Het	Het	Het	Het	Het	Het	Het	Het	Het	Het	Het	Het	Het	Het	Het	Het	Het	Het	Het	Het	Het
Chr04	697096	Chr04_697096	A	G	Het	Het	Het	P	Het	P	Het	Het	Het	P	Het	Het	Het	Het	Het	Het	Het	P	Het	P	Het	Het	Het	Het	Het	P	Het	Het	Het	Het	Het	P	Het	P	Het	Het	Het	Het	Het	P	Het	Het	Het	P	Het	Het	Het	P	Het	Het	Het	P	Het	Het	Het	Het	Het	P	Het	P	Het	Het	Het	Het	Het	Het	Het	Het	Het	Het	Het	Het	Het	Het	Het	Het	Het	Het	Het	Het	Het	Het	Het	Het	Het	Het	Het	Het	Het	Het	Het	Het	Het	Het	Het	Het	Het	Het	Het	Het	Het	Het	Het	Het	Het	Het	Het	Het	Het	Het	Het	Het	Het	Het	Het	Het	Het	Het	Het	Het
Chr04	697118	Chr04_697118	A	G	Het	Het	Het	P	Het	P	Het	Het	Het	P	Het	Het	Het	Het	Het	Het	Het	P	Het	P	Het	Het	Het	Het	Het	P	Het	Het	Het	Het	Het	P	Het	P	Het	Het	Het	Het	Het	P	Het	Het	Het	P	Het	Het	Het	P	Het	Het	Het	P	Het	Het	Het	Het	Het	P	Het	P	Het	Het	Het	Het	Het	Het	Het	Het	Het	Het	Het	Het	Het	Het	Het	Het	Het	Het	Het	Het	Het	Het	Het	Het	Het	Het	Het	Het	Het	Het	Het	Het	Het	Het	Het	Het	Het	Het	Het	Het	Het	Het	Het	Het	Het	Het	Het	Het	Het	Het	Het	Het	Het	Het	Het	Het	Het	Het	Het	Het
Chr04	697144	Chr04_697144	A	G	Het	Het	Het	P	Het	P	Het	Het	Het	P	Het	Het	Het	Het	Het	Het	Het	P	Het	P	Het	Het	Het	Het	Het	P	Het	Het	Het	Het	Het	P	Het	P	Het	Het	Het	Het	Het	P	Het	Het	Het	P	Het	Het	Het	P	Het	Het	Het	P	Het	Het	Het	Het	Het	P	Het	P	Het	Het	Het	Het	Het	Het	Het	Het	Het	Het	Het	Het	Het	Het	Het	Het	Het	Het	Het	Het	Het	Het	Het	Het	Het	Het	Het	Het	Het	Het	Het	Het	Het	Het	Het	Het	Het	Het	Het	Het	Het	Het	Het	Het	Het	Het	Het	Het	Het	Het	Het	Het	Het	Het	Het	Het	Het	Het	Het	Het
Chr04	697201	Chr04_697201	G	A	Het	Het	Het	P	Het	P	Het	Het	Het	P	Het	Het	Het	Het	Het	Het	Het	P	Het	P	Het	Het	Het	Het	Het	P	Het	Het	Het	Het	Het	P	Het	P	Het	Het	Het	Het	Het	P	Het	Het	Het	P	Het	Het	Het	P	Het	Het	Het	P	Het	Het	Het	Het	Het	P	Het	P	Het	Het	Het	Het	Het	Het	Het	Het	Het	Het	Het	Het	Het	Het	Het	Het	Het	Het	Het	Het	Het	Het	Het	Het	Het	Het	Het	Het	Het	Het	Het	Het	Het	Het	Het	Het	Het	Het	Het	Het	Het	Het	Het	Het	Het	Het	Het	Het	Het	Het	Het	Het	Het	Het	Het	Het	Het	Het	Het	Het
Chr04	697575	Chr04_697575	A	G	Het	Het	Het	P	Het	P	Het	Het	Het	P	Het	Het	Het	Het	Het	Het	Het	P	Het	P	Het	Het	Het	Het	Het	P	Het	Het	Het	Het	Het	P	Het	P	Het	Het	Het	Het	Het	P	Het	Het	Het	P	Het	Het	Het	P	Het	Het	Het	P	Het	Het	Het	Het	Het	P	Het	P	Het	Het	Het	Het	Het	Het	Het	Het	Het	Het	Het	Het	Het	Het	Het	Het	Het	Het	Het	Het	Het	Het	Het	Het	Het	Het	Het	Het	Het	Het	Het	Het	Het	Het	Het	Het	Het	Het	Het	Het	Het	Het	Het	Het	Het	Het	Het	Het	Het	Het	Het	Het	Het	Het	Het	Het	Het	Het	Het	Het
Chr04	697612	Chr04_697612	T	C	Het	Het	Het	P	Het	P	Het	Het	Het	P	Het	Het	Het	Het	Het	Het	Het	P	Het	P	Het	Het	Het	Het	Het	P	Het	Het	Het	Het	Het	P	Het	P	Het	Het	Het	Het	Het	P	Het	Het	Het	P	Het	Het	Het	P	Het	Het	Het	P	Het	Het	Het	Het	Het	P	Het	P	Het	Het	Het	Het	Het	Het	Het	Het	Het	Het	Het	Het	Het	Het	Het	Het	Het	Het	Het	Het	Het	Het	Het	Het	Het	Het	Het	Het	Het	Het	Het	Het	Het	Het	Het	Het	Het	Het	Het	Het	Het	Het	Het	Het	Het	Het	Het	Het	Het	Het	Het	Het	Het	Het	Het	Het	Het	Het	Het	Het
Chr04	697648	Chr04_697648	A	G	Het	Het	Het	P	Het	P	Het	Het	Het	P	Het	Het	Het	Het	Het	Het	Het	P	Het	P	Het	Het	Het	Het	Het	P	Het	Het	Het	Het	Het	P	Het	P	Het	Het	Het	Het	Het	P	Het	Het	Het	P	Het	Het	Het	P	Het	Het	Het	P	Het	Het	Het	Het	Het	P	Het	P	Het	Het	Het	Het	Het	Het	Het	Het	Het	Het	Het	Het	Het	Het	Het	Het	Het	Het	Het	Het	Het	Het	Het	Het	Het	Het	Het	Het	Het	Het	Het	Het	Het	Het	Het	Het	Het	Het	Het	Het	Het	Het	Het	Het	Het	Het	Het	Het	Het	Het	Het	Het	Het	Het	Het	Het	Het	Het	Het	Het
Chr04	697693	Chr04_697693	A	G	Het	Het	Het	P	Het	P	Het	Het	Het	P	Het	Het	Het	Het	Het	Het	Het	P	Het	P	Het	Het	Het	Het	Het	P	Het	Het	Het	Het	Het	P	Het	P	Het	Het	Het	Het	Het	P	Het	Het	Het	P	Het	Het	Het	P	Het	Het	Het	P	Het	Het	Het	Het	Het	P	Het	P	Het	Het	Het	Het	Het	Het	Het	Het	Het	Het	Het	Het	Het	Het	Het	Het	Het	Het	Het	Het	Het	Het	Het	Het	Het	Het	Het	Het	Het	Het	Het	Het	Het	Het	Het	Het	Het	Het	Het	Het	Het	Het	Het	Het	Het	Het	Het	Het	Het	Het	Het	Het	Het	Het	Het	Het	Het	Het	Het	Het
Chr04	697699	Chr04_697699	T	G	Het	Het	Het	P	Het	P	Het	Het	Het	P	Het	Het	Het	Het	Het	Het	Het	P	Het	P	Het	Het	Het	Het	Het	P	Het	Het	Het	Het	Het	P	Het	P	Het	Het	Het	Het	Het	P	Het	Het	Het	P	Het	Het	Het	P	Het	Het	Het	P	Het	Het	Het	Het	Het	P	Het	P	Het	Het	Het	Het	Het	Het	Het	Het	Het	Het	Het	Het	Het	Het	Het	Het	Het	Het	Het	Het	Het	Het	Het	Het	Het	Het	Het	Het	Het	Het	Het	Het	Het	Het	Het	Het	Het	Het	Het	Het	Het	Het	Het	Het	Het	Het	Het	Het	Het	Het	Het	Het	Het	Het	Het	Het	Het	Het	Het	Het
Chr04	697705	Chr04_697705	G	A	Het	Het	Het	P	Het	P	Het	Het	Het	P	Het	Het	Het	Het	Het	Het	Het	P	Het	P	Het	Het	Het	Het	Het	P	Het	Het	Het	Het	Het	P	Het	P	Het	Het	Het	Het	Het	P	Het	Het	Het	P	Het	Het	Het	P	Het	Het	Het	P	Het	Het	Het	Het	Het	P	Het	P	Het	Het	Het	Het	Het	Het	Het	Het	Het	Het	Het	Het	Het	Het	Het	Het	Het	Het	Het	Het	Het	Het	Het	Het	Het	Het	Het	Het	Het	Het	Het	Het	Het	Het	Het	Het	Het	Het	Het	Het	Het	Het	Het	Het	Het	Het	Het	Het	Het	Het	Het	Het	Het	Het	Het	Het	Het	Het	Het	Het
Chr04	697759	Chr04_697759	G	A	Het	Het	Het	P	Het	P	Het	Het	Het	P	Het	Het	Het	Het	Het	Het	Het	P	Het	P	Het	Het	Het	Het	Het	P	Het	Het	Het	Het	Het	P	Het	P	Het	Het	Het	Het	Het	P	Het	Het	Het	P	Het	Het	Het	P	Het	Het	Het	P	Het	Het	Het	Het	Het	P	Het	P	Het	Het	Het	Het	Het	Het	Het	Het	Het	Het	Het	Het	Het	Het	Het	Het	Het	Het	Het	Het	Het	Het	Het	Het	Het	Het	Het	Het	Het	Het	Het	Het	Het	Het	Het	Het	Het	Het	Het	Het	Het	Het	Het	Het	Het	Het	Het	Het	Het	Het	Het	Het	Het	Het	Het	Het	Het	Het	Het	Het
Chr04	697891	Chr04_697891	G	A	Het	Het	Het	P	Het	P	Het	Het	Het	P	Het	Het	Het	Het	Het	Het	Het	P	Het	P	Het	Het	Het	Het	Het	P	Het	Het	Het	Het	Het	P	Het	P	Het	Het	Het	Het	Het	P	Het	Het	Het	P	Het	Het	Het	P	Het	Het	Het	P	Het	Het	Het	Het	Het	P	Het	P	Het	Het	Het	Het	Het	Het	Het	Het	Het	Het	Het	Het	Het	Het	Het	Het	Het	Het	Het	Het	Het	Het	Het	Het	Het	Het	Het	Het	Het	Het	Het	Het	Het	Het	Het	Het	Het	Het	Het	Het	Het	Het	Het	Het	Het	Het	Het	Het	Het	Het	Het	Het	Het	Het	Het	Het	Het	Het	Het	Het
Chr04	697912	Chr04_697912	A	T	Het	Het	Het	P	Het	P	Het	Het	Het	P	Het	Het	Het	Het	Het	Het	Het	P	Het	P	Het	Het	Het	Het	Het	P	Het	Het	Het	Het	Het	P	Het	P	Het	Het	Het	Het	Het	P	Het	Het	Het	P	Het	Het	Het	P	Het	Het	Het	P	Het	Het	Het	Het	Het	P	Het	P	Het	Het	Het	Het	Het	Het	Het	Het	Het	Het	Het	Het	Het	Het	Het	Het	Het	Het	Het	Het	Het	Het	Het	Het	Het	Het	Het	Het	Het	Het	Het	Het	Het	Het	Het	Het	Het	Het	Het	Het	Het	Het	Het	Het	Het	Het	Het	Het	Het	Het	Het	Het	Het	Het	Het	Het	Het	Het	Het	Het
Chr04	698225	Chr04_698225	T	A	Het	Het	Het	P	Het	P	Het	Het	Het	P	Het	Het	Het	Het	Het	Het	Het	P	Het	P	Het	Het	Het	Het	Het	P	Het	Het	Het	Het	Het	P	Het	P	Het	Het	Het	Het	Het	P	Het	Het	Het	P	Het	Het	Het	P	Het	Het	Het	P	Het	Het	Het	Het	Het	P	Het	P	Het	Het	Het	Het	Het	Het	Het	Het	Het	Het	Het	Het	Het	Het	Het	Het	Het	Het	Het	Het	Het	Het	Het	Het	Het	Het	Het	Het	Het	Het	Het	Het	Het	Het	Het	Het	Het	Het	Het	Het	Het	Het	Het	Het	Het	Het	Het	Het	Het	Het	Het	Het	Het	Het	Het	Het	Het	Het	Het	Het
Chr04	698243	Chr04_698243	T	A	Het	Het	Het	P	Het	P	Het	Het	Het	P	Het	Het	Het	Het	Het	Het	Het	P	Het	P	Het	Het	Het	Het	Het	P	Het	Het	Het	Het	Het	P	Het	P	Het	Het	Het	Het	Het	P	Het	Het	Het	P	Het	Het	Het	P	Het	Het	Het	P	Het	Het	Het	Het	Het	P	Het	P	Het	Het	Het	Het	Het	Het	Het	Het	Het	Het	Het	Het	Het	Het	Het	Het	Het	Het	Het	Het	Het	Het	Het	Het	Het	Het	Het	Het	Het	Het	Het	Het	Het	Het	Het	Het	Het	Het	Het	Het	Het	Het	Het	Het	Het	Het	Het	Het	Het	Het	Het	Het	Het	Het	Het	Het	Het	Het	Het	Het
Chr04	698270	Chr04_698270	T	C	Het	Het	Het	P	Het	P	Het	Het	Het	P	Het	Het	Het	Het	Het	Het	Het	P	Het	P	Het	Het	Het	Het	Het	P	Het	Het	Het	Het	Het	P	Het	P	Het	Het	Het	Het	Het	P	Het	Het	Het	P	Het	Het	Het	P	Het	Het	Het	P	Het	Het	Het	Het	Het	P	Het	P	Het	Het	Het	Het	Het	Het	Het	Het	Het	Het	Het	Het	Het	Het	Het	Het	Het	Het	Het	Het	Het	Het	Het	Het	Het	Het	Het	Het	Het	Het	Het	Het	Het	Het	Het	Het	Het	Het	Het	Het	Het	Het	Het	Het	Het	Het	Het	Het	Het	Het	Het	Het	Het	Het	Het	Het	Het	Het	Het	Het
Chr04	698272	Chr04_698272	T	G	Het	Het	Het	P	Het	P	Het	Het	Het	P	Het	Het	Het	Het	Het	Het	Het	P	Het	P	Het	Het	Het	Het	Het	P	Het	Het	Het	Het	Het	P	Het	P	Het	Het	Het	Het	Het	P	Het	Het	Het	P	Het	Het	Het	P	Het	Het	Het	P	Het	Het	Het	Het	Het	P	Het	P	Het	Het	Het	Het	Het	Het	Het	Het	Het	Het	Het	Het	Het	Het	Het	Het	Het	Het	Het	Het	Het	Het	Het	Het	Het	Het	Het	Het	Het	Het	Het	Het	Het	Het	Het	Het	Het	Het	Het	Het	Het	Het	Het	Het	Het	Het	Het	Het	Het	Het	Het	Het	Het	Het	Het	Het	Het	Het	Het	Het
Chr04	698347	Chr04_698347	A	G	Het	Het	Het	P	Het	P	Het	Het	Het	P	Het	Het	Het	Het	Het	Het	Het	P	Het	P	Het	Het	Het	Het	Het	P	Het	Het	Het	Het	Het	P	Het	P	Het	Het	Het	Het	Het	P	Het	Het	Het	P	Het	Het	Het	P	Het	Het	Het	P	Het	Het	Het	Het	Het	P	Het	P	Het	Het	Het	Het	Het	Het	Het	Het	Het	Het	Het	Het	Het	Het	Het	Het	Het	Het	Het	Het	Het	Het	Het	Het	Het	Het	Het	Het	Het	Het	Het	Het	Het	Het	Het	Het	Het	Het	Het	Het	Het	Het	Het	Het	Het	Het	Het	Het	Het	Het	Het	Het	Het	Het	Het	Het	Het	Het	Het	Het
Chr04	698417	Chr04_698417	T	C	Het	Het	Het	P	Het	P	Het	Het	Het	P	Het	Het	Het	Het	Het	Het	Het	P	Het	P	Het	Het	Het	Het	Het	P	Het	Het	Het	Het	Het	P	Het	P	Het	Het	Het	Het	Het	P	Het	Het	Het	P	Het	Het	Het	P	Het	Het	Het	P	Het	Het	Het	Het	Het	P	Het	P	Het	Het	Het	Het	Het	Het	Het	Het	Het	Het	Het	Het	Het	Het	Het	Het	Het	Het	Het	Het	Het	Het	Het	Het	Het	Het	Het	Het	Het	Het	Het	Het	Het	Het	Het	Het	Het	Het	Het	Het	Het	Het	Het	Het	Het	Het	Het	Het	Het	Het	Het	Het	Het	Het	Het	Het	Het	Het	Het	Het
Chr04	698508	Chr04_698508	T	C	Het	Het	Het	P	Het	P	Het	Het	Het	P	Het	Het	Het	Het	Het	Het	Het	P	Het	P	Het	Het	Het	Het	Het	P	Het	Het	Het	Het	Het	P	Het	P	Het	Het	Het	Het	Het	P	Het	Het	Het	P	Het	Het	Het	P	Het	Het	Het	P	Het	Het	Het	Het	Het	P	Het	P	Het	Het	Het	Het	Het	Het	Het	Het	Het	Het	Het	Het	Het	Het	Het	Het	Het	Het	Het	Het	Het	Het	Het	Het	Het	Het	Het	Het	Het	Het	Het	Het	Het	Het	Het	Het	Het	Het	Het	Het	Het	Het	Het	Het	Het	Het	Het	Het	Het	Het	Het	Het	Het	Het	Het	Het	Het	Het	Het	Het
Chr04	698668	Chr04_698668	C	T	Het	Het	Het	P	Het	P	Het	Het	Het	P	Het	Het	Het	Het	Het	Het	Het	P	Het	P	Het	Het	Het	Het	Het	P	Het	Het	Het	Het	Het	P	Het	P	Het	Het	Het	Het	Het	P	Het	Het	Het	P	Het	Het	Het	P	Het	Het	Het	P	Het	Het	Het	Het	Het	P	Het	P	Het	Het	Het	Het	Het	Het	Het	Het	Het	Het	Het	Het	Het	Het	Het	Het	Het	Het	Het	Het	Het	Het	Het	Het	Het	Het	Het	Het	Het	Het	Het	Het	Het	Het	Het	Het	Het	Het	Het	Het	Het	Het	Het	Het	Het	Het	Het	Het	Het	Het	Het	Het	Het	Het	Het	Het	Het	Het	Het	Het
Chr04	699022	Chr04_699022	T	A	Het	Het	Het	P	Het	P	Het	Het	Het	P	Het	Het	Het	Het	Het	Het	Het	P	Het	P	Het	Het	Het	Het	Het	P	Het	Het	Het	Het	Het	P	Het	P	Het	Het	Het	Het	Het	P	Het	Het	Het	P	Het	Het	Het	P	Het	Het	Het	P	Het	Het	Het	Het	Het	P	Het	P	Het	Het	Het	Het	Het	Het	Het	Het	Het	Het	Het	Het	Het	Het	Het	Het	Het	Het	Het	Het	Het	Het	Het	Het	Het	Het	Het	Het	Het	Het	Het	Het	Het	Het	Het	Het	Het	Het	Het	Het	Het	Het	Het	Het	Het	Het	Het	Het	Het	Het	Het	Het	Het	Het	Het	Het	Het	Het	Het	Het
Chr04	699153	Chr04_699153	C	T	Het	Het	Het	P	Het	P	Het	Het	Het	P	Het	Het	Het	Het	Het	Het	Het	P	Het	P	Het	Het	Het	Het	Het	P	Het	Het	Het	Het	Het	P	Het	P	Het	Het	Het	Het	Het	P	Het	Het	Het	P	Het	Het	Het	P	Het	Het	Het	P	Het	Het	Het	Het	Het	P	Het	P	Het	Het	Het	Het	Het	Het	Het	Het	Het	Het	Het	Het	Het	Het	Het	Het	Het	Het	Het	Het	Het	Het	Het	Het	Het	Het	Het	Het	Het	Het	Het	Het	Het	Het	Het	Het	Het	Het	Het	Het	Het	Het	Het	Het	Het	Het	Het	Het	Het	Het	Het	Het	Het	Het	Het	Het	Het	Het	Het	Het
Chr04	699202	Chr04_699202	T	A	Het	Het	Het	P	Het	P	Het	Het	Het	P	Het	Het	Het	Het	Het	Het	Het	P	Het	P	Het	Het	Het	Het	Het	P	Het	Het	Het	Het	Het	P	Het	P	Het	Het	Het	Het	Het	P	Het	Het	Het	P	Het	Het	Het	P	Het	Het	Het	P	Het	Het	Het	Het	Het	P	Het	P	Het	Het	Het	Het	Het	Het	Het	Het	Het	Het	Het	Het	Het	Het	Het	Het	Het	Het	Het	Het	Het	Het	Het	Het	Het	Het	Het	Het	Het	Het	Het	Het	Het	Het	Het	Het	Het	Het	Het	Het	Het	Het	Het	Het	Het	Het	Het	Het	Het	Het	Het	Het	Het	Het	Het	Het	Het	Het	Het	Het
Chr04	699280	Chr04_699280	T	C	Het	Het	Het	P	Het	P	Het	Het	Het	P	Het	Het	Het	Het	Het	Het	Het	P	Het	P	Het	Het	Het	Het	Het	P	Het	Het	Het	Het	Het	P	Het	P	Het	Het	Het	Het	Het	P	Het	Het	Het	P	Het	Het	Het	P	Het	Het	Het	P	Het	Het	Het	Het	Het	P	Het	P	Het	Het	Het	Het	Het	Het	Het	Het	Het	Het	Het	Het	Het	Het	Het	Het	Het	Het	Het	Het	Het	Het	Het	Het	Het	Het	Het	Het	Het	Het	Het	Het	Het	Het	Het	Het	Het	Het	Het	Het	Het	Het	Het	Het	Het	Het	Het	Het	Het	Het	Het	Het	Het	Het	Het	Het	Het	Het	Het	Het
Chr04	699810	Chr04_699810	C	G	Het	Het	Het	P	Het	P	Het	Het	Het	P	Het	Het	Het	Het	Het	Het	Het	P	Het	P	Het	Het	Het	Het	Het	P	Het	Het	Het	Het	Het	P	Het	P	Het	Het	Het	Het	Het	P	Het	Het	Het	P	Het	Het	Het	P	Het	Het	Het	P	Het	Het	Het	Het	Het	P	Het	P	Het	Het	Het	Het	Het	Het	Het	Het	Het	Het	Het	Het	Het	Het	Het	Het	Het	Het	Het	Het	Het	Het	Het	Het	Het	Het	Het	Het	Het	Het	Het	Het	Het	Het	Het	Het	Het	Het	Het	Het	Het	Het	Het	Het	Het	Het	Het	Het	Het	Het	Het	Het	Het	Het	Het	Het	Het	Het	Het	Het
Chr04	699938	Chr04_699938	G	A	Het	Het	Het	P	Het	P	Het	Het	Het	P	Het	Het	Het	Het	Het	Het	Het	P	Het	P	Het	Het	Het	Het	Het	P	Het	Het	Het	Het	Het	P	Het	P	Het	Het	Het	Het	Het	P	Het	Het	Het	P	Het	Het	Het	P	Het	Het	Het	P	Het	Het	Het	Het	Het	P	Het	P	Het	Het	Het	Het	Het	Het	Het	Het	Het	Het	Het	Het	Het	Het	Het	Het	Het	Het	Het	Het	Het	Het	Het	Het	Het	Het	Het	Het	Het	Het	Het	Het	Het	Het	Het	Het	Het	Het	Het	Het	Het	Het	Het	Het	Het	Het	Het	Het	Het	Het	Het	Het	Het	Het	Het	Het	Het	Het	Het	Het
Chr04	700210	Chr04_700210	A	G	Het	Het	Het	P	Het	P	Het	Het	Het	P	Het	Het	Het	Het	Het	Het	Het	P	Het	P	Het	Het	Het	Het	Het	P	Het	Het	Het	Het	Het	P	Het	P	Het	Het	Het	Het	Het	P	Het	Het	Het	P	Het	Het	Het	P	Het	Het	Het	P	Het	Het	Het	Het	Het	P	Het	P	Het	Het	Het	Het	Het	Het	Het	Het	Het	Het	Het	Het	Het	Het	Het	Het	Het	Het	Het	Het	Het	Het	Het	Het	Het	Het	Het	Het	Het	Het	Het	Het	Het	Het	Het	Het	Het	Het	Het	Het	Het	Het	Het	Het	Het	Het	Het	Het	Het	Het	Het	Het	Het	Het	Het	Het	Het	Het	Het	Het
Chr04	700250	Chr04_700250	G	A	Het	Het	Het	P	Het	P	Het	Het	Het	P	Het	Het	Het	Het	Het	Het	Het	P	Het	P	Het	Het	Het	Het	Het	P	Het	Het	Het	Het	Het	P	Het	P	Het	Het	Het	Het	Het	P	Het	Het	Het	P	Het	Het	Het	P	Het	Het	Het	P	Het	Het	Het	Het	Het	P	Het	P	Het	Het	Het	Het	Het	Het	Het	Het	Het	Het	Het	Het	Het	Het	Het	Het	Het	Het	Het	Het	Het	Het	Het	Het	Het	Het	Het	Het	Het	Het	Het	Het	Het	Het	Het	Het	Het	Het	Het	Het	Het	Het	Het	Het	Het	Het	Het	Het	Het	Het	Het	Het	Het	Het	Het	Het	Het	Het	Het	Het
Chr04	700440	Chr04_700440	C	T	Het	Het	Het	P	Het	P	Het	Het	Het	P	Het	Het	Het	Het	Het	Het	Het	P	Het	P	Het	Het	Het	Het	Het	P	Het	Het	Het	Het	Het	P	Het	P	Het	Het	Het	Het	Het	P	Het	Het	Het	P	Het	Het	Het	P	Het	Het	Het	P	Het	Het	Het	Het	Het	P	Het	P	Het	Het	Het	Het	Het	Het	Het	Het	Het	Het	Het	Het	Het	Het	Het	Het	Het	Het	Het	Het	Het	Het	Het	Het	Het	Het	Het	Het	Het	Het	Het	Het	Het	Het	Het	Het	Het	Het	Het	Het	Het	Het	Het	Het	Het	Het	Het	Het	Het	Het	Het	Het	Het	Het	Het	Het	Het	Het	Het	Het
Chr04	700598	Chr04_700598	C	T	Het	Het	Het	P	Het	P	Het	Het	Het	P	Het	Het	Het	Het	Het	Het	Het	P	Het	P	Het	Het	Het	Het	Het	P	Het	Het	Het	Het	Het	P	Het	P	Het	Het	Het	Het	Het	P	Het	Het	Het	P	Het	Het	Het	P	Het	Het	Het	P	Het	Het	Het	Het	Het	P	Het	P	Het	Het	Het	Het	Het	Het	Het	Het	Het	Het	Het	Het	Het	Het	Het	Het	Het	Het	Het	Het	Het	Het	Het	Het	Het	Het	Het	Het	Het	Het	Het	Het	Het	Het	Het	Het	Het	Het	Het	Het	Het	Het	Het	Het	Het	Het	Het	Het	Het	Het	Het	Het	Het	Het	Het	Het	Het	Het	Het	Het
Chr04	700614	Chr04_700614	A	G	Het	Het	Het	P	Het	P	Het	Het	Het	P	Het	Het	Het	Het	Het	Het	Het	P	Het	P	Het	Het	Het	Het	Het	P	Het	Het	Het	Het	Het	P	Het	P	Het	Het	Het	Het	Het	P	Het	Het	Het	P	Het	Het	Het	P	Het	Het	Het	P	Het	Het	Het	Het	Het	P	Het	P	Het	Het	Het	Het	Het	Het	Het	Het	Het	Het	Het	Het	Het	Het	Het	Het	Het	Het	Het	Het	Het	Het	Het	Het	Het	Het	Het	Het	Het	Het	Het	Het	Het	Het	Het	Het	Het	Het	Het	Het	Het	Het	Het	Het	Het	Het	Het	Het	Het	Het	Het	Het	Het	Het	Het	Het	Het	Het	Het	Het
Chr04	700662	Chr04_700662	T	C	Het	Het	Het	P	Het	P	Het	Het	Het	P	Het	Het	Het	Het	Het	Het	Het	P	Het	P	Het	Het	Het	Het	Het	P	Het	Het	Het	Het	Het	P	Het	P	Het	Het	Het	Het	Het	P	Het	Het	Het	P	Het	Het	Het	P	Het	Het	Het	P	Het	Het	Het	Het	Het	P	Het	P	Het	Het	Het	Het	Het	Het	Het	Het	Het	Het	Het	Het	Het	Het	Het	Het	Het	Het	Het	Het	Het	Het	Het	Het	Het	Het	Het	Het	Het	Het	Het	Het	Het	Het	Het	Het	Het	Het	Het	Het	Het	Het	Het	Het	Het	Het	Het	Het	Het	Het	Het	Het	Het	Het	Het	Het	Het	Het	Het	Het
Chr04	700773	Chr04_700773	T	C	Het	Het	Het	P	Het	P	Het	Het	Het	P	Het	Het	Het	Het	Het	Het	Het	P	Het	P	Het	Het	Het	Het	Het	P	Het	Het	Het	Het	Het	P	Het	P	Het	Het	Het	Het	Het	P	Het	Het	Het	P	Het	Het	Het	P	Het	Het	Het	P	Het	Het	Het	Het	Het	P	Het	P	Het	Het	Het	Het	Het	Het	Het	Het	Het	Het	Het	Het	Het	Het	Het	Het	Het	Het	Het	Het	Het	Het	Het	Het	Het	Het	Het	Het	Het	Het	Het	Het	Het	Het	Het	Het	Het	Het	Het	Het	Het	Het	Het	Het	Het	Het	Het	Het	Het	Het	Het	Het	Het	Het	Het	Het	Het	Het	Het	Het
Chr04	700855	Chr04_700855	G	A	Het	Het	Het	P	Het	P	Het	Het	Het	P	Het	Het	Het	Het	Het	Het	Het	P	Het	P	Het	Het	Het	Het	Het	P	Het	Het	Het	Het	Het	P	Het	P	Het	Het	Het	Het	Het	P	Het	Het	Het	P	Het	Het	Het	P	Het	Het	Het	P	Het	Het	Het	Het	Het	P	Het	P	Het	Het	Het	Het	Het	Het	Het	Het	Het	Het	Het	Het	Het	Het	Het	Het	Het	Het	Het	Het	Het	Het	Het	Het	Het	Het	Het	Het	Het	Het	Het	Het	Het	Het	Het	Het	Het	Het	Het	Het	Het	Het	Het	Het	Het	Het	Het	Het	Het	Het	Het	Het	Het	Het	Het	Het	Het	Het	Het	Het
Chr04	701064	Chr04_701064	A	G	Het	Het	Het	P	Het	P	Het	Het	Het	P	Het	Het	Het	Het	Het	Het	Het	P	Het	P	Het	Het	Het	Het	Het	P	Het	Het	Het	Het	Het	P	Het	P	Het	Het	Het	Het	Het	P	Het	Het	Het	P	Het	Het	Het	P	Het	Het	Het	P	Het	Het	Het	Het	Het	P	Het	P	Het	Het	Het	Het	Het	Het	Het	Het	Het	Het	Het	Het	Het	Het	Het	Het	Het	Het	Het	Het	Het	Het	Het	Het	Het	Het	Het	Het	Het	Het	Het	Het	Het	Het	Het	Het	Het	Het	Het	Het	Het	Het	Het	Het	Het	Het	Het	Het	Het	Het	Het	Het	Het	Het	Het	Het	Het	Het	Het	Het
Chr04	701178	Chr04_701178	G	A	Het	Het	Het	P	Het	P	Het	Het	Het	P	Het	Het	Het	Het	Het	Het	Het	P	Het	P	Het	Het	Het	Het	Het	P	Het	Het	Het	Het	Het	P	Het	P	Het	Het	Het	Het	Het	P	Het	Het	Het	P	Het	Het	Het	P	Het	Het	Het	P	Het	Het	Het	Het	Het	P	Het	P	Het	Het	Het	Het	Het	Het	Het	Het	Het	Het	Het	Het	Het	Het	Het	Het	Het	Het	Het	Het	Het	Het	Het	Het	Het	Het	Het	Het	Het	Het	Het	Het	Het	Het	Het	Het	Het	Het	Het	Het	Het	Het	Het	Het	Het	Het	Het	Het	Het	Het	Het	Het	Het	Het	Het	Het	Het	Het	Het	Het
Chr04	701238	Chr04_701238	C	G	Het	Het	Het	P	Het	P	Het	Het	Het	P	Het	Het	Het	Het	Het	Het	Het	P	Het	P	Het	Het	Het	Het	Het	P	Het	Het	Het	Het	Het	P	Het	P	Het	Het	Het	Het	Het	P	Het	Het	Het	P	Het	Het	Het	P	Het	Het	Het	P	Het	Het	Het	Het	Het	P	Het	P	Het	Het	Het	Het	Het	Het	Het	Het	Het	Het	Het	Het	Het	Het	Het	Het	Het	Het	Het	Het	Het	Het	Het	Het	Het	Het	Het	Het	Het	Het	Het	Het	Het	Het	Het	Het	Het	Het	Het	Het	Het	Het	Het	Het	Het	Het	Het	Het	Het	Het	Het	Het	Het	Het	Het	Het	Het	Het	Het	Het
Chr04	701262	Chr04_701262	T	C	Het	Het	Het	P	Het	P	Het	Het	Het	P	Het	Het	Het	Het	Het	Het	Het	P	Het	P	Het	Het	Het	Het	Het	P	Het	Het	Het	Het	Het	P	Het	P	Het	Het	Het	Het	Het	P	Het	Het	Het	P	Het	Het	Het	P	Het	Het	Het	P	Het	Het	Het	Het	Het	P	Het	P	Het	Het	Het	Het	Het	Het	Het	Het	Het	Het	Het	Het	Het	Het	Het	Het	Het	Het	Het	Het	Het	Het	Het	Het	Het	Het	Het	Het	Het	Het	Het	Het	Het	Het	Het	Het	Het	Het	Het	Het	Het	Het	Het	Het	Het	Het	Het	Het	Het	Het	Het	Het	Het	Het	Het	Het	Het	Het	Het	Het
Chr04	701279	Chr04_701279	A	G	Het	Het	Het	P	Het	P	Het	Het	Het	P	Het	Het	Het	Het	Het	Het	Het	P	Het	P	Het	Het	Het	Het	Het	P	Het	Het	Het	Het	Het	P	Het	P	Het	Het	Het	Het	Het	P	Het	Het	Het	P	Het	Het	Het	P	Het	Het	Het	P	Het	Het	Het	Het	Het	P	Het	P	Het	Het	Het	Het	Het	Het	Het	Het	Het	Het	Het	Het	Het	Het	Het	Het	Het	Het	Het	Het	Het	Het	Het	Het	Het	Het	Het	Het	Het	Het	Het	Het	Het	Het	Het	Het	Het	Het	Het	Het	Het	Het	Het	Het	Het	Het	Het	Het	Het	Het	Het	Het	Het	Het	Het	Het	Het	Het	Het	Het
Chr04	701448	Chr04_701448	T	C	Het	Het	Het	P	Het	P	Het	Het	Het	P	Het	Het	Het	Het	Het	Het	Het	P	Het	P	Het	Het	Het	Het	Het	P	Het	Het	Het	Het	Het	P	Het	P	Het	Het	Het	Het	Het	P	Het	Het	Het	P	Het	Het	Het	P	Het	Het	Het	P	Het	Het	Het	Het	Het	P	Het	P	Het	Het	Het	Het	Het	Het	Het	Het	Het	Het	Het	Het	Het	Het	Het	Het	Het	Het	Het	Het	Het	Het	Het	Het	Het	Het	Het	Het	Het	Het	Het	Het	Het	Het	Het	Het	Het	Het	Het	Het	Het	Het	Het	Het	Het	Het	Het	Het	Het	Het	Het	Het	Het	Het	Het	Het	Het	Het	Het	Het
Chr04	701457	Chr04_701457	G	A	Het	Het	Het	P	Het	P	Het	Het	Het	P	Het	Het	Het	Het	Het	Het	Het	P	Het	P	Het	Het	Het	Het	Het	P	Het	Het	Het	Het	Het	P	Het	P	Het	Het	Het	Het	Het	P	Het	Het	Het	P	Het	Het	Het	P	Het	Het	Het	P	Het	Het	Het	Het	Het	P	Het	P	Het	Het	Het	Het	Het	Het	Het	Het	Het	Het	Het	Het	Het	Het	Het	Het	Het	Het	Het	Het	Het	Het	Het	Het	Het	Het	Het	Het	Het	Het	Het	Het	Het	Het	Het	Het	Het	Het	Het	Het	Het	Het	Het	Het	Het	Het	Het	Het	Het	Het	Het	Het	Het	Het	Het	Het	Het	Het	Het	Het
Chr04	701637	Chr04_701637	C	T	Het	Het	Het	P	Het	P	Het	Het	Het	P	Het	Het	Het	Het	Het	Het	Het	P	Het	P	Het	Het	Het	Het	Het	P	Het	Het	Het	Het	Het	P	Het	P	Het	Het	Het	Het	Het	P	Het	Het	Het	P	Het	Het	Het	P	Het	Het	Het	P	Het	Het	Het	Het	Het	P	Het	P	Het	Het	Het	Het	Het	Het	Het	Het	Het	Het	Het	Het	Het	Het	Het	Het	Het	Het	Het	Het	Het	Het	Het	Het	Het	Het	Het	Het	Het	Het	Het	Het	Het	Het	Het	Het	Het	Het	Het	Het	Het	Het	Het	Het	Het	Het	Het	Het	Het	Het	Het	Het	Het	Het	Het	Het	Het	Het	Het	Het
Chr04	701674	Chr04_701674	G	C	Het	Het	Het	P	Het	P	Het	Het	Het	P	Het	Het	Het	Het	Het	Het	Het	P	Het	P	Het	Het	Het	Het	Het	P	Het	Het	Het	Het	Het	P	Het	P	Het	Het	Het	Het	Het	P	Het	Het	Het	P	Het	Het	Het	P	Het	Het	Het	P	Het	Het	Het	Het	Het	P	Het	P	Het	Het	Het	Het	Het	Het	Het	Het	Het	Het	Het	Het	Het	Het	Het	Het	Het	Het	Het	Het	Het	Het	Het	Het	Het	Het	Het	Het	Het	Het	Het	Het	Het	Het	Het	Het	Het	Het	Het	Het	Het	Het	Het	Het	Het	Het	Het	Het	Het	Het	Het	Het	Het	Het	Het	Het	Het	Het	Het	Het
Chr04	701697	Chr04_701697	C	T	Het	Het	Het	P	Het	P	Het	Het	Het	P	Het	Het	Het	Het	Het	Het	Het	P	Het	P	Het	Het	Het	Het	Het	P	Het	Het	Het	Het	Het	P	Het	P	Het	Het	Het	Het	Het	P	Het	Het	Het	P	Het	Het	Het	P	Het	Het	Het	P	Het	Het	Het	Het	Het	P	Het	P	Het	Het	Het	Het	Het	Het	Het	Het	Het	Het	Het	Het	Het	Het	Het	Het	Het	Het	Het	Het	Het	Het	Het	Het	Het	Het	Het	Het	Het	Het	Het	Het	Het	Het	Het	Het	Het	Het	Het	Het	Het	Het	Het	Het	Het	Het	Het	Het	Het	Het	Het	Het	Het	Het	Het	Het	Het	Het	Het	Het
Chr04	701710	Chr04_701710	C	T	Het	Het	Het	P	Het	P	Het	Het	Het	P	Het	Het	Het	Het	Het	Het	Het	P	Het	P	Het	Het	Het	Het	Het	P	Het	Het	Het	Het	Het	P	Het	P	Het	Het	Het	Het	Het	P	Het	Het	Het	P	Het	Het	Het	P	Het	Het	Het	P	Het	Het	Het	Het	Het	P	Het	P	Het	Het	Het	Het	Het	Het	Het	Het	Het	Het	Het	Het	Het	Het	Het	Het	Het	Het	Het	Het	Het	Het	Het	Het	Het	Het	Het	Het	Het	Het	Het	Het	Het	Het	Het	Het	Het	Het	Het	Het	Het	Het	Het	Het	Het	Het	Het	Het	Het	Het	Het	Het	Het	Het	Het	Het	Het	Het	Het	Het
Chr04	701736	Chr04_701736	G	A	Het	Het	Het	P	Het	P	Het	Het	Het	P	Het	Het	Het	Het	Het	Het	Het	P	Het	P	Het	Het	Het	Het	Het	P	Het	Het	Het	Het	Het	P	Het	P	Het	Het	Het	Het	Het	P	Het	Het	Het	P	Het	Het	Het	P	Het	Het	Het	P	Het	Het	Het	Het	Het	P	Het	P	Het	Het	Het	Het	Het	Het	Het	Het	Het	Het	Het	Het	Het	Het	Het	Het	Het	Het	Het	Het	Het	Het	Het	Het	Het	Het	Het	Het	Het	Het	Het	Het	Het	Het	Het	Het	Het	Het	Het	Het	Het	Het	Het	Het	Het	Het	Het	Het	Het	Het	Het	Het	Het	Het	Het	Het	Het	Het	Het	Het
Chr04	701739	Chr04_701739	C	T	Het	Het	Het	P	Het	P	Het	Het	Het	P	Het	Het	Het	Het	Het	Het	Het	P	Het	P	Het	Het	Het	Het	Het	P	Het	Het	Het	Het	Het	P	Het	P	Het	Het	Het	Het	Het	P	Het	Het	Het	P	Het	Het	Het	P	Het	Het	Het	P	Het	Het	Het	Het	Het	P	Het	P	Het	Het	Het	Het	Het	Het	Het	Het	Het	Het	Het	Het	Het	Het	Het	Het	Het	Het	Het	Het	Het	Het	Het	Het	Het	Het	Het	Het	Het	Het	Het	Het	Het	Het	Het	Het	Het	Het	Het	Het	Het	Het	Het	Het	Het	Het	Het	Het	Het	Het	Het	Het	Het	Het	Het	Het	Het	Het	Het	Het
Chr04	701922	Chr04_701922	A	G	Het	Het	Het	P	Het	P	Het	Het	Het	P	Het	Het	Het	Het	Het	Het	Het	P	Het	P	Het	Het	Het	Het	Het	P	Het	Het	Het	Het	Het	P	Het	P	Het	Het	Het	Het	Het	P	Het	Het	Het	P	Het	Het	Het	P	Het	Het	Het	P	Het	Het	Het	Het	Het	P	Het	P	Het	Het	Het	Het	Het	Het	Het	Het	Het	Het	Het	Het	Het	Het	Het	Het	Het	Het	Het	Het	Het	Het	Het	Het	Het	Het	Het	Het	Het	Het	Het	Het	Het	Het	Het	Het	Het	Het	Het	Het	Het	Het	Het	Het	Het	Het	Het	Het	Het	Het	Het	Het	Het	Het	Het	Het	Het	Het	Het	Het
Chr04	702480	Chr04_702480	A	G	Het	Het	Het	P	Het	P	Het	Het	Het	P	Het	Het	Het	Het	Het	Het	Het	P	Het	P	Het	Het	Het	Het	Het	P	Het	Het	Het	Het	Het	P	Het	P	Het	Het	Het	Het	Het	P	Het	Het	Het	P	Het	Het	Het	P	Het	Het	Het	P	Het	Het	Het	Het	Het	P	Het	P	Het	Het	Het	Het	Het	Het	Het	Het	Het	Het	Het	Het	Het	Het	Het	Het	Het	Het	Het	Het	Het	Het	Het	Het	Het	Het	Het	Het	Het	Het	Het	Het	Het	Het	Het	Het	Het	Het	Het	Het	Het	Het	Het	Het	Het	Het	Het	Het	Het	Het	Het	Het	Het	Het	Het	Het	Het	Het	Het	Het
Chr04	702519	Chr04_702519	G	A	Het	Het	Het	P	Het	P	Het	Het	Het	P	Het	Het	Het	Het	Het	Het	Het	P	Het	P	Het	Het	Het	Het	Het	P	Het	Het	Het	Het	Het	P	Het	P	Het	Het	Het	Het	Het	P	Het	Het	Het	P	Het	Het	Het	P	Het	Het	Het	P	Het	Het	Het	Het	Het	P	Het	P	Het	Het	Het	Het	Het	Het	Het	Het	Het	Het	Het	Het	Het	Het	Het	Het	Het	Het	Het	Het	Het	Het	Het	Het	Het	Het	Het	Het	Het	Het	Het	Het	Het	Het	Het	Het	Het	Het	Het	Het	Het	Het	Het	Het	Het	Het	Het	Het	Het	Het	Het	Het	Het	Het	Het	Het	Het	Het	Het	Het
Chr04	702555	Chr04_702555	T	C	Het	Het	Het	P	Het	P	Het	Het	Het	P	Het	Het	Het	Het	Het	Het	Het	P	Het	P	Het	Het	Het	Het	Het	P	Het	Het	Het	Het	Het	P	Het	P	Het	Het	Het	Het	Het	P	Het	Het	Het	P	Het	Het	Het	P	Het	Het	Het	P	Het	Het	Het	Het	Het	P	Het	P	Het	Het	Het	Het	Het	Het	Het	Het	Het	Het	Het	Het	Het	Het	Het	Het	Het	Het	Het	Het	Het	Het	Het	Het	Het	Het	Het	Het	Het	Het	Het	Het	Het	Het	Het	Het	Het	Het	Het	Het	Het	Het	Het	Het	Het	Het	Het	Het	Het	Het	Het	Het	Het	Het	Het	Het	Het	Het	Het	Het
Chr04	702967	Chr04_702967	A	G	Het	Het	Het	P	Het	P	Het	Het	Het	P	Het	Het	Het	Het	Het	Het	Het	P	Het	P	Het	Het	Het	Het	Het	P	Het	Het	Het	Het	Het	P	Het	P	Het	Het	Het	Het	Het	P	Het	Het	Het	P	Het	Het	Het	P	Het	Het	Het	P	Het	Het	Het	Het	Het	P	Het	P	Het	Het	Het	Het	Het	Het	Het	Het	Het	Het	Het	Het	Het	Het	Het	Het	Het	Het	Het	Het	Het	Het	Het	Het	Het	Het	Het	Het	Het	Het	Het	Het	Het	Het	Het	Het	Het	Het	Het	Het	Het	Het	Het	Het	Het	Het	Het	Het	Het	Het	Het	Het	Het	Het	Het	Het	Het	Het	Het	Het
Chr04	703275	Chr04_703275	A	G	Het	Het	Het	P	Het	P	Het	Het	Het	P	Het	Het	Het	Het	Het	Het	Het	P	Het	P	Het	Het	Het	Het	Het	P	Het	Het	Het	Het	Het	P	Het	P	Het	Het	Het	Het	Het	P	Het	Het	Het	P	Het	Het	Het	P	Het	Het	Het	P	Het	Het	Het	Het	Het	P	Het	P	Het	Het	Het	Het	Het	Het	Het	Het	Het	Het	Het	Het	Het	Het	Het	Het	Het	Het	Het	Het	Het	Het	Het	Het	Het	Het	Het	Het	Het	Het	Het	Het	Het	Het	Het	Het	Het	Het	Het	Het	Het	Het	Het	Het	Het	Het	Het	Het	Het	Het	Het	Het	Het	Het	Het	Het	Het	Het	Het	Het
Chr04	703309	Chr04_703309	A	G	Het	Het	Het	P	Het	P	Het	Het	Het	P	Het	Het	Het	Het	Het	Het	Het	P	Het	P	Het	Het	Het	Het	Het	P	Het	Het	Het	Het	Het	P	Het	P	Het	Het	Het	Het	Het	P	Het	Het	Het	P	Het	Het	Het	P	Het	Het	Het	P	Het	Het	Het	Het	Het	P	Het	P	Het	Het	Het	Het	Het	Het	Het	Het	Het	Het	Het	Het	Het	Het	Het	Het	Het	Het	Het	Het	Het	Het	Het	Het	Het	Het	Het	Het	Het	Het	Het	Het	Het	Het	Het	Het	Het	Het	Het	Het	Het	Het	Het	Het	Het	Het	Het	Het	Het	Het	Het	Het	Het	Het	Het	Het	Het	Het	Het	Het
Chr04	703359	Chr04_703359	G	A	Het	Het	Het	P	Het	P	Het	Het	Het	P	Het	Het	Het	Het	Het	Het	Het	P	Het	P	Het	Het	Het	Het	Het	P	Het	Het	Het	Het	Het	P	Het	P	Het	Het	Het	Het	Het	P	Het	Het	Het	P	Het	Het	Het	P	Het	Het	Het	P	Het	Het	Het	Het	Het	P	Het	P	Het	Het	Het	Het	Het	Het	Het	Het	Het	Het	Het	Het	Het	Het	Het	Het	Het	Het	Het	Het	Het	Het	Het	Het	Het	Het	Het	Het	Het	Het	Het	Het	Het	Het	Het	Het	Het	Het	Het	Het	Het	Het	Het	Het	Het	Het	Het	Het	Het	Het	Het	Het	Het	Het	Het	Het	Het	Het	Het	Het
Chr04	703386	Chr04_703386	G	C	Het	Het	Het	P	Het	P	Het	Het	Het	P	Het	Het	Het	Het	Het	Het	Het	P	Het	P	Het	Het	Het	Het	Het	P	Het	Het	Het	Het	Het	P	Het	P	Het	Het	Het	Het	Het	P	Het	Het	Het	P	Het	Het	Het	P	Het	Het	Het	P	Het	Het	Het	Het	Het	P	Het	P	Het	Het	Het	Het	Het	Het	Het	Het	Het	Het	Het	Het	Het	Het	Het	Het	Het	Het	Het	Het	Het	Het	Het	Het	Het	Het	Het	Het	Het	Het	Het	Het	Het	Het	Het	Het	Het	Het	Het	Het	Het	Het	Het	Het	Het	Het	Het	Het	Het	Het	Het	Het	Het	Het	Het	Het	Het	Het	Het	Het
Chr04	703521	Chr04_703521	G	A	Het	Het	Het	P	Het	P	Het	Het	Het	P	Het	Het	Het	Het	Het	Het	Het	P	Het	P	Het	Het	Het	Het	Het	P	Het	Het	Het	Het	Het	P	Het	P	Het	Het	Het	Het	Het	P	Het	Het	Het	P	Het	Het	Het	P	Het	Het	Het	P	Het	Het	Het	Het	Het	P	Het	P	Het	Het	Het	Het	Het	Het	Het	Het	Het	Het	Het	Het	Het	Het	Het	Het	Het	Het	Het	Het	Het	Het	Het	Het	Het	Het	Het	Het	Het	Het	Het	Het	Het	Het	Het	Het	Het	Het	Het	Het	Het	Het	Het	Het	Het	Het	Het	Het	Het	Het	Het	Het	Het	Het	Het	Het	Het	Het	Het	Het
Chr04	703850	Chr04_703850	G	A	Het	Het	Het	P	Het	P	Het	Het	Het	P	Het	Het	Het	Het	Het	Het	Het	P	Het	P	Het	Het	Het	Het	Het	P	Het	Het	Het	Het	Het	P	Het	P	Het	Het	Het	Het	Het	P	Het	Het	Het	P	Het	Het	Het	P	Het	Het	Het	P	Het	Het	Het	Het	Het	P	Het	P	Het	Het	Het	Het	Het	Het	Het	Het	Het	Het	Het	Het	Het	Het	Het	Het	Het	Het	Het	Het	Het	Het	Het	Het	Het	Het	Het	Het	Het	Het	Het	Het	Het	Het	Het	Het	Het	Het	Het	Het	Het	Het	Het	Het	Het	Het	Het	Het	Het	Het	Het	Het	Het	Het	Het	Het	Het	Het	Het	Het
Chr04	703905	Chr04_703905	C	T	Het	Het	Het	P	Het	P	Het	Het	Het	P	Het	Het	Het	Het	Het	Het	Het	P	Het	P	Het	Het	Het	Het	Het	P	Het	Het	Het	Het	Het	P	Het	P	Het	Het	Het	Het	Het	P	Het	Het	Het	P	Het	Het	Het	P	Het	Het	Het	P	Het	Het	Het	Het	Het	P	Het	P	Het	Het	Het	Het	Het	Het	Het	Het	Het	Het	Het	Het	Het	Het	Het	Het	Het	Het	Het	Het	Het	Het	Het	Het	Het	Het	Het	Het	Het	Het	Het	Het	Het	Het	Het	Het	Het	Het	Het	Het	Het	Het	Het	Het	Het	Het	Het	Het	Het	Het	Het	Het	Het	Het	Het	Het	Het	Het	Het	Het
Chr04	706032	Chr04_706032	T	C	Het	Het	Het	P	Het	P	Het	Het	Het	P	Het	Het	Het	Het	Het	Het	Het	P	Het	P	Het	Het	Het	Het	Het	P	Het	Het	Het	Het	Het	P	Het	P	Het	Het	Het	Het	Het	P	Het	Het	Het	P	Het	Het	Het	P	Het	Het	Het	P	Het	Het	Het	Het	Het	P	Het	P	Het	Het	Het	Het	Het	Het	Het	Het	Het	Het	Het	Het	Het	Het	Het	Het	Het	Het	Het	Het	Het	Het	Het	Het	Het	Het	Het	Het	Het	Het	Het	Het	Het	Het	Het	Het	Het	Het	Het	Het	Het	Het	Het	Het	Het	Het	Het	Het	Het	Het	Het	Het	Het	Het	Het	Het	Het	Het	Het	Het
Chr04	706601	Chr04_706601	T	C	Het	Het	Het	P	Het	P	Het	Het	Het	P	Het	Het	Het	Het	Het	Het	Het	P	Het	P	Het	Het	Het	Het	Het	P	Het	Het	Het	Het	Het	P	Het	P	Het	Het	Het	Het	Het	P	Het	Het	Het	P	Het	Het	Het	P	Het	Het	Het	P	Het	Het	Het	Het	Het	P	Het	P	Het	Het	Het	Het	Het	Het	Het	Het	Het	Het	Het	Het	Het	Het	Het	Het	Het	Het	Het	Het	Het	Het	Het	Het	Het	Het	Het	Het	Het	Het	Het	Het	Het	Het	Het	Het	Het	Het	Het	Het	Het	Het	Het	Het	Het	Het	Het	Het	Het	Het	Het	Het	Het	Het	Het	Het	Het	Het	Het	Het
Chr04	706922	Chr04_706922	T	C	Het	Het	Het	P	Het	P	Het	Het	Het	P	Het	Het	Het	Het	Het	Het	Het	P	Het	P	Het	Het	Het	Het	Het	P	Het	Het	Het	Het	Het	P	Het	P	Het	Het	Het	Het	Het	P	Het	Het	Het	P	Het	Het	Het	P	Het	Het	Het	P	Het	Het	Het	Het	Het	P	Het	P	Het	Het	Het	Het	Het	Het	Het	Het	Het	Het	Het	Het	Het	Het	Het	Het	Het	Het	Het	Het	Het	Het	Het	Het	Het	Het	Het	Het	Het	Het	Het	Het	Het	Het	Het	Het	Het	Het	Het	Het	Het	Het	Het	Het	Het	Het	Het	Het	Het	Het	Het	Het	Het	Het	Het	Het	Het	Het	Het	Het
Chr04	707014	Chr04_707014	A	C	Het	Het	Het	P	Het	P	Het	Het	Het	P	Het	Het	Het	Het	Het	Het	Het	P	Het	P	Het	Het	Het	Het	Het	P	Het	Het	Het	Het	Het	P	Het	P	Het	Het	Het	Het	Het	P	Het	Het	Het	P	Het	Het	Het	P	Het	Het	Het	P	Het	Het	Het	Het	Het	P	Het	P	Het	Het	Het	Het	Het	Het	Het	Het	Het	Het	Het	Het	Het	Het	Het	Het	Het	Het	Het	Het	Het	Het	Het	Het	Het	Het	Het	Het	Het	Het	Het	Het	Het	Het	Het	Het	Het	Het	Het	Het	Het	Het	Het	Het	Het	Het	Het	Het	Het	Het	Het	Het	Het	Het	Het	Het	Het	Het	Het	Het
Chr04	707342	Chr04_707342	G	A	Het	Het	Het	P	Het	P	Het	Het	Het	P	Het	Het	Het	Het	Het	Het	Het	P	Het	P	Het	Het	Het	Het	Het	P	Het	Het	Het	Het	Het	P	Het	P	Het	Het	Het	Het	Het	P	Het	Het	Het	P	Het	Het	Het	P	Het	Het	Het	P	Het	Het	Het	Het	Het	P	Het	P	Het	Het	Het	Het	Het	Het	Het	Het	Het	Het	Het	Het	Het	Het	Het	Het	Het	Het	Het	Het	Het	Het	Het	Het	Het	Het	Het	Het	Het	Het	Het	Het	Het	Het	Het	Het	Het	Het	Het	Het	Het	Het	Het	Het	Het	Het	Het	Het	Het	Het	Het	Het	Het	Het	Het	Het	Het	Het	Het	Het
Chr04	707396	Chr04_707396	T	C	Het	Het	Het	P	Het	P	Het	Het	Het	P	Het	Het	Het	Het	Het	Het	Het	P	Het	P	Het	Het	Het	Het	Het	P	Het	Het	Het	Het	Het	P	Het	P	Het	Het	Het	Het	Het	P	Het	Het	Het	P	Het	Het	Het	P	Het	Het	Het	P	Het	Het	Het	Het	Het	P	Het	P	Het	Het	Het	Het	Het	Het	Het	Het	Het	Het	Het	Het	Het	Het	Het	Het	Het	Het	Het	Het	Het	Het	Het	Het	Het	Het	Het	Het	Het	Het	Het	Het	Het	Het	Het	Het	Het	Het	Het	Het	Het	Het	Het	Het	Het	Het	Het	Het	Het	Het	Het	Het	Het	Het	Het	Het	Het	Het	Het	Het
Chr04	707622	Chr04_707622	G	A	Het	Het	Het	P	Het	P	Het	Het	Het	P	Het	Het	Het	Het	Het	Het	Het	P	Het	P	Het	Het	Het	Het	Het	P	Het	Het	Het	Het	Het	P	Het	P	Het	Het	Het	Het	Het	P	Het	Het	Het	P	Het	Het	Het	P	Het	Het	Het	P	Het	Het	Het	Het	Het	P	Het	P	Het	Het	Het	Het	Het	Het	Het	Het	Het	Het	Het	Het	Het	Het	Het	Het	Het	Het	Het	Het	Het	Het	Het	Het	Het	Het	Het	Het	Het	Het	Het	Het	Het	Het	Het	Het	Het	Het	Het	Het	Het	Het	Het	Het	Het	Het	Het	Het	Het	Het	Het	Het	Het	Het	Het	Het	Het	Het	Het	Het
Chr04	707900	Chr04_707900	A	T	Het	P	Het	P	Het	P	Het	Het	Het	P	Het	Het	Het	Het	Het	Het	Het	P	Het	P	Het	P	Het	Het	Het	P	Het	Het	Het	Het	Het	P	Het	P	Het	Het	Het	Het	Het	P	Het	Het	Het	P	Het	Het	Het	P	Het	Het	Het	P	Het	Het	Het	Het	Het	P	Het	P	Het	Het	Het	Het	Het	Het	Het	Het	Het	Het	Het	Het	Het	Het	Het	Het	Het	Het	Het	Het	Het	Het	Het	Het	Het	Het	Het	Het	Het	Het	Het	Het	Het	Het	Het	Het	Het	Het	Het	Het	Het	Het	Het	Het	Het	Het	Het	Het	Het	Het	Het	Het	Het	Het	Het	Het	Het	Het	Het	Het
Chr04	707905	Chr04_707905	T	A	Het	P	Het	P	Het	P	Het	Het	Het	P	Het	Het	Het	Het	Het	Het	Het	P	Het	P	Het	P	Het	Het	Het	P	Het	Het	Het	Het	Het	P	Het	P	Het	Het	Het	Het	Het	P	Het	Het	Het	P	Het	Het	Het	P	Het	Het	Het	P	Het	Het	Het	Het	Het	P	Het	P	Het	Het	Het	Het	Het	Het	Het	Het	Het	Het	Het	Het	Het	Het	Het	Het	Het	Het	Het	Het	Het	Het	Het	Het	Het	Het	Het	Het	Het	Het	Het	Het	Het	Het	Het	Het	Het	Het	Het	Het	Het	Het	Het	Het	Het	Het	Het	Het	Het	Het	Het	Het	Het	Het	Het	Het	Het	Het	Het	Het
Chr04	708341	Chr04_708341	T	C	Het	P	Het	P	Het	P	Het	Het	Het	P	Het	Het	Het	Het	Het	Het	Het	P	Het	P	Het	P	Het	Het	Het	P	Het	Het	Het	Het	Het	P	Het	P	Het	Het	Het	Het	Het	P	Het	Het	Het	P	Het	Het	Het	P	Het	Het	Het	P	Het	Het	Het	Het	Het	P	Het	P	Het	Het	Het	Het	Het	Het	Het	Het	Het	Het	Het	Het	Het	Het	Het	Het	Het	Het	Het	Het	Het	Het	Het	Het	Het	Het	Het	Het	Het	Het	Het	Het	Het	Het	Het	Het	Het	Het	Het	Het	Het	Het	Het	Het	Het	Het	Het	Het	Het	Het	Het	Het	Het	Het	Het	Het	Het	Het	Het	Het
Chr04	708639	Chr04_708639	G	A	Het	P	Het	P	Het	P	Het	Het	Het	P	Het	Het	Het	Het	Het	Het	Het	P	Het	P	Het	P	Het	Het	Het	P	Het	Het	Het	Het	Het	P	Het	P	Het	Het	Het	Het	Het	P	Het	Het	Het	P	Het	Het	Het	P	Het	Het	Het	P	Het	Het	Het	Het	Het	P	Het	P	Het	Het	Het	Het	Het	Het	Het	Het	Het	Het	Het	Het	Het	Het	Het	Het	Het	Het	Het	Het	Het	Het	Het	Het	Het	Het	Het	Het	Het	Het	Het	Het	Het	Het	Het	Het	Het	Het	Het	Het	Het	Het	Het	Het	Het	Het	Het	Het	Het	Het	Het	Het	Het	Het	Het	Het	Het	Het	Het	Het
Chr04	709011	Chr04_709011	T	C	Het	P	Het	P	Het	P	Het	Het	Het	P	Het	Het	Het	Het	Het	Het	Het	P	Het	P	Het	P	Het	Het	Het	P	Het	Het	Het	Het	Het	P	Het	P	Het	Het	Het	Het	Het	P	Het	Het	Het	P	Het	Het	Het	P	Het	Het	Het	P	Het	Het	Het	Het	Het	P	Het	P	Het	Het	Het	Het	Het	Het	Het	Het	Het	Het	Het	Het	Het	Het	Het	Het	Het	Het	Het	Het	Het	Het	Het	Het	Het	Het	Het	Het	Het	Het	Het	Het	Het	Het	Het	Het	Het	Het	Het	Het	Het	Het	Het	Het	Het	Het	Het	Het	Het	Het	Het	Het	Het	Het	Het	Het	Het	Het	Het	Het
Chr04	709040	Chr04_709040	A	G	Het	P	Het	P	Het	P	Het	Het	Het	P	Het	Het	Het	Het	Het	Het	Het	P	Het	P	Het	P	Het	Het	Het	P	Het	Het	Het	Het	Het	P	Het	P	Het	Het	Het	Het	Het	P	Het	Het	Het	P	Het	Het	Het	P	Het	Het	Het	P	Het	Het	Het	Het	Het	P	Het	P	Het	Het	Het	Het	Het	Het	Het	Het	Het	Het	Het	Het	Het	Het	Het	Het	Het	Het	Het	Het	Het	Het	Het	Het	Het	Het	Het	Het	Het	Het	Het	Het	Het	Het	Het	Het	Het	Het	Het	Het	Het	Het	Het	Het	Het	Het	Het	Het	Het	Het	Het	Het	Het	Het	Het	Het	Het	Het	Het	Het
Chr04	709210	Chr04_709210	G	C	Het	P	Het	P	Het	P	Het	Het	Het	P	Het	Het	Het	Het	Het	Het	Het	P	Het	P	Het	P	Het	Het	Het	P	Het	Het	Het	Het	Het	P	Het	P	Het	Het	Het	Het	Het	P	Het	Het	Het	P	Het	Het	Het	P	Het	Het	Het	P	Het	Het	Het	Het	Het	P	Het	P	Het	Het	Het	Het	Het	Het	Het	Het	Het	Het	Het	Het	Het	Het	Het	Het	Het	Het	Het	Het	Het	Het	Het	Het	Het	Het	Het	Het	Het	Het	Het	Het	Het	Het	Het	Het	Het	Het	Het	Het	Het	Het	Het	Het	Het	Het	Het	Het	Het	Het	Het	Het	Het	Het	Het	Het	Het	Het	Het	Het
Chr04	709257	Chr04_709257	A	G	Het	P	Het	P	Het	P	Het	Het	Het	P	Het	Het	Het	Het	Het	Het	Het	P	Het	P	Het	P	Het	Het	Het	P	Het	Het	Het	Het	Het	P	Het	P	Het	Het	Het	Het	Het	P	Het	Het	Het	P	Het	Het	Het	P	Het	Het	Het	P	Het	Het	Het	Het	Het	P	Het	P	Het	Het	Het	Het	Het	Het	Het	Het	Het	Het	Het	Het	Het	Het	Het	Het	Het	Het	Het	Het	Het	Het	Het	Het	Het	Het	Het	Het	Het	Het	Het	Het	Het	Het	Het	Het	Het	Het	Het	Het	Het	Het	Het	Het	Het	Het	Het	Het	Het	Het	Het	Het	Het	Het	Het	Het	Het	Het	Het	Het
Chr04	709260	Chr04_709260	T	C	Het	P	Het	P	Het	P	Het	Het	Het	P	Het	Het	Het	Het	Het	Het	Het	P	Het	P	Het	P	Het	Het	Het	P	Het	Het	Het	Het	Het	P	Het	P	Het	Het	Het	Het	Het	P	Het	Het	Het	P	Het	Het	Het	P	Het	Het	Het	P	Het	Het	Het	Het	Het	P	Het	P	Het	Het	Het	Het	Het	Het	Het	Het	Het	Het	Het	Het	Het	Het	Het	Het	Het	Het	Het	Het	Het	Het	Het	Het	Het	Het	Het	Het	Het	Het	Het	Het	Het	Het	Het	Het	Het	Het	Het	Het	Het	Het	Het	Het	Het	Het	Het	Het	Het	Het	Het	Het	Het	Het	Het	Het	Het	Het	Het	Het
Chr04	709261	Chr04_709261	A	C	Het	P	Het	P	Het	P	Het	Het	Het	P	Het	Het	Het	Het	Het	Het	Het	P	Het	P	Het	P	Het	Het	Het	P	Het	Het	Het	Het	Het	P	Het	P	Het	Het	Het	Het	Het	P	Het	Het	Het	P	Het	Het	Het	P	Het	Het	Het	P	Het	Het	Het	Het	Het	P	Het	P	Het	Het	Het	Het	Het	Het	Het	Het	Het	Het	Het	Het	Het	Het	Het	Het	Het	Het	Het	Het	Het	Het	Het	Het	Het	Het	Het	Het	Het	Het	Het	Het	Het	Het	Het	Het	Het	Het	Het	Het	Het	Het	Het	Het	Het	Het	Het	Het	Het	Het	Het	Het	Het	Het	Het	Het	Het	Het	Het	Het
Chr04	709611	Chr04_709611	G	A	Het	P	Het	P	Het	P	Het	Het	Het	P	Het	Het	Het	Het	Het	Het	Het	P	Het	P	Het	P	Het	Het	Het	P	Het	Het	Het	Het	Het	P	Het	P	Het	Het	Het	Het	Het	P	Het	Het	Het	P	Het	Het	Het	P	Het	Het	Het	P	Het	Het	Het	Het	Het	P	Het	P	Het	Het	Het	Het	Het	Het	Het	Het	Het	Het	Het	Het	Het	Het	Het	Het	Het	Het	Het	Het	Het	Het	Het	Het	Het	Het	Het	Het	Het	Het	Het	Het	Het	Het	Het	Het	Het	Het	Het	Het	Het	Het	Het	Het	Het	Het	Het	Het	Het	Het	Het	Het	Het	Het	Het	Het	Het	Het	Het	Het
Chr04	709623	Chr04_709623	T	C	Het	P	Het	P	Het	P	Het	Het	Het	P	Het	Het	Het	Het	Het	Het	Het	P	Het	P	Het	P	Het	Het	Het	P	Het	Het	Het	Het	Het	P	Het	P	Het	Het	Het	Het	Het	P	Het	Het	Het	P	Het	Het	Het	P	Het	Het	Het	P	Het	Het	Het	Het	Het	P	Het	P	Het	Het	Het	Het	Het	Het	Het	Het	Het	Het	Het	Het	Het	Het	Het	Het	Het	Het	Het	Het	Het	Het	Het	Het	Het	Het	Het	Het	Het	Het	Het	Het	Het	Het	Het	Het	Het	Het	Het	Het	Het	Het	Het	Het	Het	Het	Het	Het	Het	Het	Het	Het	Het	Het	Het	Het	Het	Het	Het	Het
Chr04	709686	Chr04_709686	T	C	Het	P	Het	P	Het	P	Het	Het	Het	P	Het	Het	Het	Het	Het	Het	Het	P	Het	P	Het	P	Het	Het	Het	P	Het	Het	Het	Het	Het	P	Het	P	Het	Het	Het	Het	Het	P	Het	Het	Het	P	Het	Het	Het	P	Het	Het	Het	P	Het	Het	Het	Het	Het	P	Het	P	Het	Het	Het	Het	Het	Het	Het	Het	Het	Het	Het	Het	Het	Het	Het	Het	Het	Het	Het	Het	Het	Het	Het	Het	Het	Het	Het	Het	Het	Het	Het	Het	Het	Het	Het	Het	Het	Het	Het	Het	Het	Het	Het	Het	Het	Het	Het	Het	Het	Het	Het	Het	Het	Het	Het	Het	Het	Het	Het	Het
Chr04	709887	Chr04_709887	C	T	Het	P	Het	P	Het	P	Het	Het	Het	P	Het	Het	Het	Het	Het	Het	Het	P	Het	P	Het	P	Het	Het	Het	P	Het	Het	Het	Het	Het	P	Het	P	Het	Het	Het	Het	Het	P	Het	Het	Het	P	Het	Het	Het	P	Het	Het	Het	P	Het	Het	Het	Het	Het	P	Het	P	Het	Het	Het	Het	Het	Het	Het	Het	Het	Het	Het	Het	Het	Het	Het	Het	Het	Het	Het	Het	Het	Het	Het	Het	Het	Het	Het	Het	Het	Het	Het	Het	Het	Het	Het	Het	Het	Het	Het	Het	Het	Het	Het	Het	Het	Het	Het	Het	Het	Het	Het	Het	Het	Het	Het	Het	Het	Het	Het	Het
Chr04	709938	Chr04_709938	A	G	Het	P	Het	P	Het	P	Het	Het	Het	P	Het	Het	Het	Het	Het	Het	Het	P	Het	P	Het	P	Het	Het	Het	P	Het	Het	Het	Het	Het	P	Het	P	Het	Het	Het	Het	Het	P	Het	Het	Het	P	Het	Het	Het	P	Het	Het	Het	P	Het	Het	Het	Het	Het	P	Het	P	Het	Het	Het	Het	Het	Het	Het	Het	Het	Het	Het	Het	Het	Het	Het	Het	Het	Het	Het	Het	Het	Het	Het	Het	Het	Het	Het	Het	Het	Het	Het	Het	Het	Het	Het	Het	Het	Het	Het	Het	Het	Het	Het	Het	Het	Het	Het	Het	Het	Het	Het	Het	Het	Het	Het	Het	Het	Het	Het	Het
Chr04	710100	Chr04_710100	G	A	Het	P	Het	P	Het	P	Het	Het	Het	P	Het	Het	Het	Het	Het	Het	Het	P	Het	P	Het	P	Het	Het	Het	P	Het	Het	Het	Het	Het	P	Het	P	Het	Het	Het	Het	Het	P	Het	Het	Het	P	Het	Het	Het	P	Het	Het	Het	P	Het	Het	Het	Het	Het	P	Het	P	Het	Het	Het	Het	Het	Het	Het	Het	Het	Het	Het	Het	Het	Het	Het	Het	Het	Het	Het	Het	Het	Het	Het	Het	Het	Het	Het	Het	Het	Het	Het	Het	Het	Het	Het	Het	Het	Het	Het	Het	Het	Het	Het	Het	Het	Het	Het	Het	Het	Het	Het	Het	Het	Het	Het	Het	Het	Het	Het	Het
Chr04	710109	Chr04_710109	G	A	Het	P	Het	P	Het	P	Het	Het	Het	P	Het	Het	Het	Het	Het	Het	Het	P	Het	P	Het	P	Het	Het	Het	P	Het	Het	Het	Het	Het	P	Het	P	Het	Het	Het	Het	Het	P	Het	Het	Het	P	Het	Het	Het	P	Het	Het	Het	P	Het	Het	Het	Het	Het	P	Het	P	Het	Het	Het	Het	Het	Het	Het	Het	Het	Het	Het	Het	Het	Het	Het	Het	Het	Het	Het	Het	Het	Het	Het	Het	Het	Het	Het	Het	Het	Het	Het	Het	Het	Het	Het	Het	Het	Het	Het	Het	Het	Het	Het	Het	Het	Het	Het	Het	Het	Het	Het	Het	Het	Het	Het	Het	Het	Het	Het	Het
Chr04	710130	Chr04_710130	C	T	Het	P	Het	P	Het	P	Het	Het	Het	P	Het	Het	Het	Het	Het	Het	Het	P	Het	P	Het	P	Het	Het	Het	P	Het	Het	Het	Het	Het	P	Het	P	Het	Het	Het	Het	Het	P	Het	Het	Het	P	Het	Het	Het	P	Het	Het	Het	P	Het	Het	Het	Het	Het	P	Het	P	Het	Het	Het	Het	Het	Het	Het	Het	Het	Het	Het	Het	Het	Het	Het	Het	Het	Het	Het	Het	Het	Het	Het	Het	Het	Het	Het	Het	Het	Het	Het	Het	Het	Het	Het	Het	Het	Het	Het	Het	Het	Het	Het	Het	Het	Het	Het	Het	Het	Het	Het	Het	Het	Het	Het	Het	Het	Het	Het	Het
Chr04	710277	Chr04_710277	A	G	Het	P	Het	P	Het	P	Het	Het	Het	P	Het	Het	Het	Het	Het	Het	Het	P	Het	P	Het	P	Het	Het	Het	P	Het	Het	Het	Het	Het	P	Het	P	Het	Het	Het	Het	Het	P	Het	Het	Het	P	Het	Het	Het	P	Het	Het	Het	P	Het	Het	Het	Het	Het	P	Het	P	Het	Het	Het	Het	Het	Het	Het	Het	Het	Het	Het	Het	Het	Het	Het	Het	Het	Het	Het	Het	Het	Het	Het	Het	Het	Het	Het	Het	Het	Het	Het	Het	Het	Het	Het	Het	Het	Het	Het	Het	Het	Het	Het	Het	Het	Het	Het	Het	Het	Het	Het	Het	Het	Het	Het	Het	Het	Het	Het	Het
Chr04	710371	Chr04_710371	A	G	Het	P	Het	P	Het	P	Het	Het	Het	P	Het	Het	Het	Het	Het	Het	Het	P	Het	P	Het	P	Het	Het	Het	P	Het	Het	Het	Het	Het	P	Het	P	Het	Het	Het	Het	Het	P	Het	Het	Het	P	Het	Het	Het	P	Het	Het	Het	P	Het	Het	Het	Het	Het	P	Het	P	Het	Het	Het	Het	Het	Het	Het	Het	Het	Het	Het	Het	Het	Het	Het	Het	Het	Het	Het	Het	Het	Het	Het	Het	Het	Het	Het	Het	Het	Het	Het	Het	Het	Het	Het	Het	Het	Het	Het	Het	Het	Het	Het	Het	Het	Het	Het	Het	Het	Het	Het	Het	Het	Het	Het	Het	Het	Het	Het	Het
Chr04	710466	Chr04_710466	C	T	Het	P	Het	P	Het	P	Het	Het	Het	P	Het	Het	Het	Het	Het	Het	Het	P	Het	P	Het	P	Het	Het	Het	P	Het	Het	Het	Het	Het	P	Het	P	Het	Het	Het	Het	Het	P	Het	Het	Het	P	Het	Het	Het	P	Het	Het	Het	P	Het	Het	Het	Het	Het	P	Het	P	Het	Het	Het	Het	Het	Het	Het	Het	Het	Het	Het	Het	Het	Het	Het	Het	Het	Het	Het	Het	Het	Het	Het	Het	Het	Het	Het	Het	Het	Het	Het	Het	Het	Het	Het	Het	Het	Het	Het	Het	Het	Het	Het	Het	Het	Het	Het	Het	Het	Het	Het	Het	Het	Het	Het	Het	Het	Het	Het	Het
Chr04	710478	Chr04_710478	A	G	Het	P	Het	P	Het	P	Het	Het	Het	P	Het	Het	Het	Het	Het	Het	Het	P	Het	P	Het	P	Het	Het	Het	P	Het	Het	Het	Het	Het	P	Het	P	Het	Het	Het	Het	Het	P	Het	Het	Het	P	Het	Het	Het	P	Het	Het	Het	P	Het	Het	Het	Het	Het	P	Het	P	Het	Het	Het	Het	Het	Het	Het	Het	Het	Het	Het	Het	Het	Het	Het	Het	Het	Het	Het	Het	Het	Het	Het	Het	Het	Het	Het	Het	Het	Het	Het	Het	Het	Het	Het	Het	Het	Het	Het	Het	Het	Het	Het	Het	Het	Het	Het	Het	Het	Het	Het	Het	Het	Het	Het	Het	Het	Het	Het	Het
Chr04	710492	Chr04_710492	G	A	Het	P	Het	P	Het	P	Het	Het	Het	P	Het	Het	Het	Het	Het	Het	Het	P	Het	P	Het	P	Het	Het	Het	P	Het	Het	Het	Het	Het	P	Het	P	Het	Het	Het	Het	Het	P	Het	Het	Het	P	Het	Het	Het	P	Het	Het	Het	P	Het	Het	Het	Het	Het	P	Het	P	Het	Het	Het	Het	Het	Het	Het	Het	Het	Het	Het	Het	Het	Het	Het	Het	Het	Het	Het	Het	Het	Het	Het	Het	Het	Het	Het	Het	Het	Het	Het	Het	Het	Het	Het	Het	Het	Het	Het	Het	Het	Het	Het	Het	Het	Het	Het	Het	Het	Het	Het	Het	Het	Het	Het	Het	Het	Het	Het	Het
Chr04	710715	Chr04_710715	C	T	Het	P	Het	P	Het	P	Het	Het	Het	P	Het	Het	Het	Het	Het	Het	Het	P	Het	P	Het	P	Het	Het	Het	P	Het	Het	Het	Het	Het	P	Het	P	Het	Het	Het	Het	Het	P	Het	Het	Het	P	Het	Het	Het	P	Het	Het	Het	P	Het	Het	Het	Het	Het	P	Het	P	Het	Het	Het	Het	Het	Het	Het	Het	Het	Het	Het	Het	Het	Het	Het	Het	Het	Het	Het	Het	Het	Het	Het	Het	Het	Het	Het	Het	Het	Het	Het	Het	Het	Het	Het	Het	Het	Het	Het	Het	Het	Het	Het	Het	Het	Het	Het	Het	Het	Het	Het	Het	Het	Het	Het	Het	Het	Het	Het	Het
Chr04	710829	Chr04_710829	C	T	Het	P	Het	P	Het	P	Het	Het	Het	P	Het	Het	Het	Het	Het	Het	Het	P	Het	P	Het	P	Het	Het	Het	P	Het	Het	Het	Het	Het	P	Het	P	Het	Het	Het	Het	Het	P	Het	Het	Het	P	Het	Het	Het	P	Het	Het	Het	P	Het	Het	Het	Het	Het	P	Het	P	Het	Het	Het	Het	Het	Het	Het	Het	Het	Het	Het	Het	Het	Het	Het	Het	Het	Het	Het	Het	Het	Het	Het	Het	Het	Het	Het	Het	Het	Het	Het	Het	Het	Het	Het	Het	Het	Het	Het	Het	Het	Het	Het	Het	Het	Het	Het	Het	Het	Het	Het	Het	Het	Het	Het	Het	Het	Het	Het	Het
Chr04	710853	Chr04_710853	C	T	Het	P	Het	P	Het	P	Het	Het	Het	P	Het	Het	Het	Het	Het	Het	Het	P	Het	P	Het	P	Het	Het	Het	P	Het	Het	Het	Het	Het	P	Het	P	Het	Het	Het	Het	Het	P	Het	Het	Het	P	Het	Het	Het	P	Het	Het	Het	P	Het	Het	Het	Het	Het	P	Het	P	Het	Het	Het	Het	Het	Het	Het	Het	Het	Het	Het	Het	Het	Het	Het	Het	Het	Het	Het	Het	Het	Het	Het	Het	Het	Het	Het	Het	Het	Het	Het	Het	Het	Het	Het	Het	Het	Het	Het	Het	Het	Het	Het	Het	Het	Het	Het	Het	Het	Het	Het	Het	Het	Het	Het	Het	Het	Het	Het	Het
Chr04	710996	Chr04_710996	T	C	Het	P	Het	P	Het	P	Het	Het	Het	P	Het	Het	Het	Het	Het	Het	Het	P	Het	P	Het	P	Het	Het	Het	P	Het	Het	Het	Het	Het	P	Het	P	Het	Het	Het	Het	Het	P	Het	Het	Het	P	Het	Het	Het	P	Het	Het	Het	P	Het	Het	Het	Het	Het	P	Het	P	Het	Het	Het	Het	Het	Het	Het	Het	Het	Het	Het	Het	Het	Het	Het	Het	Het	Het	Het	Het	Het	Het	Het	Het	Het	Het	Het	Het	Het	Het	Het	Het	Het	Het	Het	Het	Het	Het	Het	Het	Het	Het	Het	Het	Het	Het	Het	Het	Het	Het	Het	Het	Het	Het	Het	Het	Het	Het	Het	Het
Chr04	711174	Chr04_711174	C	T	Het	P	Het	P	Het	P	Het	Het	Het	P	Het	Het	Het	Het	Het	Het	Het	P	Het	P	Het	P	Het	Het	Het	P	Het	Het	Het	Het	Het	P	Het	P	Het	Het	Het	Het	Het	P	Het	Het	Het	P	Het	Het	Het	P	Het	Het	Het	P	Het	Het	Het	Het	Het	P	Het	P	Het	Het	Het	Het	Het	Het	Het	Het	Het	Het	Het	Het	Het	Het	Het	Het	Het	Het	Het	Het	Het	Het	Het	Het	Het	Het	Het	Het	Het	Het	Het	Het	Het	Het	Het	Het	Het	Het	Het	Het	Het	Het	Het	Het	Het	Het	Het	Het	Het	Het	Het	Het	Het	Het	Het	Het	Het	Het	Het	Het
Chr04	711312	Chr04_711312	T	C	Het	P	Het	P	Het	P	Het	Het	Het	P	Het	Het	Het	Het	Het	Het	Het	P	Het	P	Het	P	Het	Het	Het	P	Het	Het	Het	Het	Het	P	Het	P	Het	Het	Het	Het	Het	P	Het	Het	Het	P	Het	Het	Het	P	Het	Het	Het	P	Het	Het	Het	Het	Het	P	Het	P	Het	Het	Het	Het	Het	Het	Het	Het	Het	Het	Het	Het	Het	Het	Het	Het	Het	Het	Het	Het	Het	Het	Het	Het	Het	Het	Het	Het	Het	Het	Het	Het	Het	Het	Het	Het	Het	Het	Het	Het	Het	Het	Het	Het	Het	Het	Het	Het	Het	Het	Het	Het	Het	Het	Het	Het	Het	Het	Het	Het
Chr04	711314	Chr04_711314	T	C	Het	P	Het	P	Het	P	Het	Het	Het	P	Het	Het	Het	Het	Het	Het	Het	P	Het	P	Het	P	Het	Het	Het	P	Het	Het	Het	Het	Het	P	Het	P	Het	Het	Het	Het	Het	P	Het	Het	Het	P	Het	Het	Het	P	Het	Het	Het	P	Het	Het	Het	Het	Het	P	Het	P	Het	Het	Het	Het	Het	Het	Het	Het	Het	Het	Het	Het	Het	Het	Het	Het	Het	Het	Het	Het	Het	Het	Het	Het	Het	Het	Het	Het	Het	Het	Het	Het	Het	Het	Het	Het	Het	Het	Het	Het	Het	Het	Het	Het	Het	Het	Het	Het	Het	Het	Het	Het	Het	Het	Het	Het	Het	Het	Het	Het
Chr04	711528	Chr04_711528	A	C	Het	P	Het	P	Het	P	Het	Het	Het	P	Het	Het	Het	Het	Het	Het	Het	P	Het	P	Het	P	Het	Het	Het	P	Het	Het	Het	Het	Het	P	Het	P	Het	Het	Het	Het	Het	P	Het	Het	Het	P	Het	Het	Het	P	Het	Het	Het	P	Het	Het	Het	Het	Het	P	Het	P	Het	Het	Het	Het	Het	Het	Het	Het	Het	Het	Het	Het	Het	Het	Het	Het	Het	Het	Het	Het	Het	Het	Het	Het	Het	Het	Het	Het	Het	Het	Het	Het	Het	Het	Het	Het	Het	Het	Het	Het	Het	Het	Het	Het	Het	Het	Het	Het	Het	Het	Het	Het	Het	Het	Het	Het	Het	Het	Het	Het
Chr04	711759	Chr04_711759	T	C	Het	P	Het	P	Het	P	Het	Het	Het	P	Het	Het	Het	Het	Het	Het	Het	P	Het	P	Het	P	Het	Het	Het	P	Het	Het	Het	Het	Het	P	Het	P	Het	Het	Het	Het	Het	P	Het	Het	Het	P	Het	Het	Het	P	Het	Het	Het	P	Het	Het	Het	Het	Het	P	Het	P	Het	Het	Het	Het	Het	Het	Het	Het	Het	Het	Het	Het	Het	Het	Het	Het	Het	Het	Het	Het	Het	Het	Het	Het	Het	Het	Het	Het	Het	Het	Het	Het	Het	Het	Het	Het	Het	Het	Het	Het	Het	Het	Het	Het	Het	Het	Het	Het	Het	Het	Het	Het	Het	Het	Het	Het	Het	Het	Het	Het
Chr04	711909	Chr04_711909	C	G	Het	P	Het	P	Het	P	Het	Het	Het	P	Het	Het	Het	Het	Het	Het	Het	P	Het	P	Het	P	Het	Het	Het	P	Het	Het	Het	Het	Het	P	Het	P	Het	Het	Het	Het	Het	P	Het	Het	Het	P	Het	Het	Het	P	Het	Het	Het	P	Het	Het	Het	Het	Het	P	Het	P	Het	Het	Het	Het	Het	Het	Het	Het	Het	Het	Het	Het	Het	Het	Het	Het	Het	Het	Het	Het	Het	Het	Het	Het	Het	Het	Het	Het	Het	Het	Het	Het	Het	Het	Het	Het	Het	Het	Het	Het	Het	Het	Het	Het	Het	Het	Het	Het	Het	Het	Het	Het	Het	Het	Het	Het	Het	Het	Het	Het
Chr04	711924	Chr04_711924	A	G	Het	P	Het	P	Het	P	Het	Het	Het	P	Het	Het	Het	Het	Het	Het	Het	P	Het	P	Het	P	Het	Het	Het	P	Het	Het	Het	Het	Het	P	Het	P	Het	Het	Het	Het	Het	P	Het	Het	Het	P	Het	Het	Het	P	Het	Het	Het	P	Het	Het	Het	Het	Het	P	Het	P	Het	Het	Het	Het	Het	Het	Het	Het	Het	Het	Het	Het	Het	Het	Het	Het	Het	Het	Het	Het	Het	Het	Het	Het	Het	Het	Het	Het	Het	Het	Het	Het	Het	Het	Het	Het	Het	Het	Het	Het	Het	Het	Het	Het	Het	Het	Het	Het	Het	Het	Het	Het	Het	Het	Het	Het	Het	Het	Het	Het
Chr04	711956	Chr04_711956	G	A	Het	P	Het	P	Het	P	Het	Het	Het	P	Het	Het	Het	Het	Het	Het	Het	P	Het	P	Het	P	Het	Het	Het	P	Het	Het	Het	Het	Het	P	Het	P	Het	Het	Het	Het	Het	P	Het	Het	Het	P	Het	Het	Het	P	Het	Het	Het	P	Het	Het	Het	Het	Het	P	Het	P	Het	Het	Het	Het	Het	Het	Het	Het	Het	Het	Het	Het	Het	Het	Het	Het	Het	Het	Het	Het	Het	Het	Het	Het	Het	Het	Het	Het	Het	Het	Het	Het	Het	Het	Het	Het	Het	Het	Het	Het	Het	Het	Het	Het	Het	Het	Het	Het	Het	Het	Het	Het	Het	Het	Het	Het	Het	Het	Het	Het
Chr04	712092	Chr04_712092	C	T	Het	P	Het	P	Het	P	Het	Het	Het	P	Het	Het	Het	Het	Het	Het	Het	P	Het	P	Het	P	Het	Het	Het	P	Het	Het	Het	Het	Het	P	Het	P	Het	Het	Het	Het	Het	P	Het	Het	Het	P	Het	Het	Het	P	Het	Het	Het	P	Het	Het	Het	Het	Het	P	Het	P	Het	Het	Het	Het	Het	Het	Het	Het	Het	Het	Het	Het	Het	Het	Het	Het	Het	Het	Het	Het	Het	Het	Het	Het	Het	Het	Het	Het	Het	Het	Het	Het	Het	Het	Het	Het	Het	Het	Het	Het	Het	Het	Het	Het	Het	Het	Het	Het	Het	Het	Het	Het	Het	Het	Het	Het	Het	Het	Het	Het
Chr04	712122	Chr04_712122	G	A	Het	P	Het	P	Het	P	Het	Het	Het	P	Het	Het	Het	Het	Het	Het	Het	P	Het	P	Het	P	Het	Het	Het	P	Het	Het	Het	Het	Het	P	Het	P	Het	Het	Het	Het	Het	P	Het	Het	Het	P	Het	Het	Het	P	Het	Het	Het	P	Het	Het	Het	Het	Het	P	Het	P	Het	Het	Het	Het	Het	Het	Het	Het	Het	Het	Het	Het	Het	Het	Het	Het	Het	Het	Het	Het	Het	Het	Het	Het	Het	Het	Het	Het	Het	Het	Het	Het	Het	Het	Het	Het	Het	Het	Het	Het	Het	Het	Het	Het	Het	Het	Het	Het	Het	Het	Het	Het	Het	Het	Het	Het	Het	Het	Het	Het
Chr04	712473	Chr04_712473	G	A	Het	P	Het	P	Het	P	Het	Het	Het	P	Het	Het	Het	Het	Het	Het	Het	P	Het	P	Het	P	Het	Het	Het	P	Het	Het	Het	Het	Het	P	Het	P	Het	Het	Het	Het	Het	P	Het	Het	Het	P	Het	Het	Het	P	Het	Het	Het	P	Het	Het	Het	Het	Het	P	Het	P	Het	Het	Het	Het	Het	Het	Het	Het	Het	Het	Het	Het	Het	Het	Het	Het	Het	Het	Het	Het	Het	Het	Het	Het	Het	Het	Het	Het	Het	Het	Het	Het	Het	Het	Het	Het	Het	Het	Het	Het	Het	Het	Het	Het	Het	Het	Het	Het	Het	Het	Het	Het	Het	Het	Het	Het	Het	Het	Het	Het
Chr04	712698	Chr04_712698	A	T	Het	P	Het	P	Het	P	Het	Het	Het	P	Het	Het	Het	Het	Het	Het	Het	P	Het	P	Het	P	Het	Het	Het	P	Het	Het	Het	Het	Het	P	Het	P	Het	Het	Het	Het	Het	P	Het	Het	Het	P	Het	Het	Het	P	Het	Het	Het	P	Het	Het	Het	Het	Het	P	Het	P	Het	Het	Het	Het	Het	Het	Het	Het	Het	Het	Het	Het	Het	Het	Het	Het	Het	Het	Het	Het	Het	Het	Het	Het	Het	Het	Het	Het	Het	Het	Het	Het	Het	Het	Het	Het	Het	Het	Het	Het	Het	Het	Het	Het	Het	Het	Het	Het	Het	Het	Het	Het	Het	Het	Het	Het	Het	Het	Het	Het
Chr04	712818	Chr04_712818	A	G	Het	P	Het	P	Het	P	Het	Het	Het	P	Het	Het	Het	Het	Het	Het	Het	P	Het	P	Het	P	Het	Het	Het	P	Het	Het	Het	Het	Het	P	Het	P	Het	Het	Het	Het	Het	P	Het	Het	Het	P	Het	Het	Het	P	Het	Het	Het	P	Het	Het	Het	Het	Het	P	Het	P	Het	Het	Het	Het	Het	Het	Het	Het	Het	Het	Het	Het	Het	Het	Het	Het	Het	Het	Het	Het	Het	Het	Het	Het	Het	Het	Het	Het	Het	Het	Het	Het	Het	Het	Het	Het	Het	Het	Het	Het	Het	Het	Het	Het	Het	Het	Het	Het	Het	Het	Het	Het	Het	Het	Het	Het	Het	Het	Het	Het
Chr04	712857	Chr04_712857	A	G	Het	P	Het	P	Het	P	Het	Het	Het	P	Het	Het	Het	Het	Het	Het	Het	P	Het	P	Het	P	Het	Het	Het	P	Het	Het	Het	Het	Het	P	Het	P	Het	Het	Het	Het	Het	P	Het	Het	Het	P	Het	Het	Het	P	Het	Het	Het	P	Het	Het	Het	Het	Het	P	Het	P	Het	Het	Het	Het	Het	Het	Het	Het	Het	Het	Het	Het	Het	Het	Het	Het	Het	Het	Het	Het	Het	Het	Het	Het	Het	Het	Het	Het	Het	Het	Het	Het	Het	Het	Het	Het	Het	Het	Het	Het	Het	Het	Het	Het	Het	Het	Het	Het	Het	Het	Het	Het	Het	Het	Het	Het	Het	Het	Het	Het
Chr04	712859	Chr04_712859	G	A	Het	P	Het	P	Het	P	Het	Het	Het	P	Het	Het	Het	Het	Het	Het	Het	P	Het	P	Het	P	Het	Het	Het	P	Het	Het	Het	Het	Het	P	Het	P	Het	Het	Het	Het	Het	P	Het	Het	Het	P	Het	Het	Het	P	Het	Het	Het	P	Het	Het	Het	Het	Het	P	Het	P	Het	Het	Het	Het	Het	Het	Het	Het	Het	Het	Het	Het	Het	Het	Het	Het	Het	Het	Het	Het	Het	Het	Het	Het	Het	Het	Het	Het	Het	Het	Het	Het	Het	Het	Het	Het	Het	Het	Het	Het	Het	Het	Het	Het	Het	Het	Het	Het	Het	Het	Het	Het	Het	Het	Het	Het	Het	Het	Het	Het
Chr04	713009	Chr04_713009	A	G	Het	P	Het	P	Het	P	Het	Het	Het	P	Het	Het	Het	Het	Het	Het	Het	P	Het	P	Het	P	Het	Het	Het	P	Het	Het	Het	Het	Het	P	Het	P	Het	Het	Het	Het	Het	P	Het	Het	Het	P	Het	Het	Het	P	Het	Het	Het	P	Het	Het	Het	Het	Het	P	Het	P	Het	Het	Het	Het	Het	Het	Het	Het	Het	Het	Het	Het	Het	Het	Het	Het	Het	Het	Het	Het	Het	Het	Het	Het	Het	Het	Het	Het	Het	Het	Het	Het	Het	Het	Het	Het	Het	Het	Het	Het	Het	Het	Het	Het	Het	Het	Het	Het	Het	Het	Het	Het	Het	Het	Het	Het	Het	Het	Het	Het
Chr04	713011	Chr04_713011	G	C	Het	P	Het	P	Het	P	Het	Het	Het	P	Het	Het	Het	Het	Het	Het	Het	P	Het	P	Het	P	Het	Het	Het	P	Het	Het	Het	Het	Het	P	Het	P	Het	Het	Het	Het	Het	P	Het	Het	Het	P	Het	Het	Het	P	Het	Het	Het	P	Het	Het	Het	Het	Het	P	Het	P	Het	Het	Het	Het	Het	Het	Het	Het	Het	Het	Het	Het	Het	Het	Het	Het	Het	Het	Het	Het	Het	Het	Het	Het	Het	Het	Het	Het	Het	Het	Het	Het	Het	Het	Het	Het	Het	Het	Het	Het	Het	Het	Het	Het	Het	Het	Het	Het	Het	Het	Het	Het	Het	Het	Het	Het	Het	Het	Het	Het
Chr04	713074	Chr04_713074	G	T	Het	P	Het	P	Het	P	Het	Het	Het	P	Het	Het	Het	Het	Het	Het	Het	P	Het	P	Het	P	Het	Het	Het	P	Het	Het	Het	Het	Het	P	Het	P	Het	Het	Het	Het	Het	P	Het	Het	Het	P	Het	Het	Het	P	Het	Het	Het	P	Het	Het	Het	Het	Het	P	Het	P	Het	Het	Het	Het	Het	Het	Het	Het	Het	Het	Het	Het	Het	Het	Het	Het	Het	Het	Het	Het	Het	Het	Het	Het	Het	Het	Het	Het	Het	Het	Het	Het	Het	Het	Het	Het	Het	Het	Het	Het	Het	Het	Het	Het	Het	Het	Het	Het	Het	Het	Het	Het	Het	Het	Het	Het	Het	Het	Het	Het
Chr04	713084	Chr04_713084	G	T	Het	P	Het	P	Het	P	Het	Het	Het	P	Het	Het	Het	Het	Het	Het	Het	P	Het	P	Het	P	Het	Het	Het	P	Het	Het	Het	Het	Het	P	Het	P	Het	Het	Het	Het	Het	P	Het	Het	Het	P	Het	Het	Het	P	Het	Het	Het	P	Het	Het	Het	Het	Het	P	Het	P	Het	Het	Het	Het	Het	Het	Het	Het	Het	Het	Het	Het	Het	Het	Het	Het	Het	Het	Het	Het	Het	Het	Het	Het	Het	Het	Het	Het	Het	Het	Het	Het	Het	Het	Het	Het	Het	Het	Het	Het	Het	Het	Het	Het	Het	Het	Het	Het	Het	Het	Het	Het	Het	Het	Het	Het	Het	Het	Het	Het
Chr04	713108	Chr04_713108	C	T	Het	P	Het	P	Het	P	Het	Het	Het	P	Het	Het	Het	Het	Het	Het	Het	P	Het	P	Het	P	Het	Het	Het	P	Het	Het	Het	Het	Het	P	Het	P	Het	Het	Het	Het	Het	P	Het	Het	Het	P	Het	Het	Het	P	Het	Het	Het	P	Het	Het	Het	Het	Het	P	Het	P	Het	Het	Het	Het	Het	Het	Het	Het	Het	Het	Het	Het	Het	Het	Het	Het	Het	Het	Het	Het	Het	Het	Het	Het	Het	Het	Het	Het	Het	Het	Het	Het	Het	Het	Het	Het	Het	Het	Het	Het	Het	Het	Het	Het	Het	Het	Het	Het	Het	Het	Het	Het	Het	Het	Het	Het	Het	Het	Het	Het
Chr04	713109	Chr04_713109	C	T	Het	P	Het	P	Het	P	Het	Het	Het	P	Het	Het	Het	Het	Het	Het	Het	P	Het	P	Het	P	Het	Het	Het	P	Het	Het	Het	Het	Het	P	Het	P	Het	Het	Het	Het	Het	P	Het	Het	Het	P	Het	Het	Het	P	Het	Het	Het	P	Het	Het	Het	Het	Het	P	Het	P	Het	Het	Het	Het	Het	Het	Het	Het	Het	Het	Het	Het	Het	Het	Het	Het	Het	Het	Het	Het	Het	Het	Het	Het	Het	Het	Het	Het	Het	Het	Het	Het	Het	Het	Het	Het	Het	Het	Het	Het	Het	Het	Het	Het	Het	Het	Het	Het	Het	Het	Het	Het	Het	Het	Het	Het	Het	Het	Het	Het
Chr04	713130	Chr04_713130	C	T	Het	P	Het	P	Het	P	Het	Het	Het	P	Het	Het	Het	Het	Het	Het	Het	P	Het	P	Het	P	Het	Het	Het	P	Het	Het	Het	Het	Het	P	Het	P	Het	Het	Het	Het	Het	P	Het	Het	Het	P	Het	Het	Het	P	Het	Het	Het	P	Het	Het	Het	Het	Het	P	Het	P	Het	Het	Het	Het	Het	Het	Het	Het	Het	Het	Het	Het	Het	Het	Het	Het	Het	Het	Het	Het	Het	Het	Het	Het	Het	Het	Het	Het	Het	Het	Het	Het	Het	Het	Het	Het	Het	Het	Het	Het	Het	Het	Het	Het	Het	Het	Het	Het	Het	Het	Het	Het	Het	Het	Het	Het	Het	Het	Het	Het
Chr04	713166	Chr04_713166	C	T	Het	P	Het	P	Het	P	Het	Het	Het	P	Het	Het	Het	Het	Het	Het	Het	P	Het	P	Het	P	Het	Het	Het	P	Het	Het	Het	Het	Het	P	Het	P	Het	Het	Het	Het	Het	P	Het	Het	Het	P	Het	Het	Het	P	Het	Het	Het	P	Het	Het	Het	Het	Het	P	Het	P	Het	Het	Het	Het	Het	Het	Het	Het	Het	Het	Het	Het	Het	Het	Het	Het	Het	Het	Het	Het	Het	Het	Het	Het	Het	Het	Het	Het	Het	Het	Het	Het	Het	Het	Het	Het	Het	Het	Het	Het	Het	Het	Het	Het	Het	Het	Het	Het	Het	Het	Het	Het	Het	Het	Het	Het	Het	Het	Het	Het
Chr04	713335	Chr04_713335	T	C	Het	P	Het	P	Het	P	Het	Het	Het	P	Het	Het	Het	Het	Het	Het	Het	P	Het	P	Het	P	Het	Het	Het	P	Het	Het	Het	Het	Het	P	Het	P	Het	Het	Het	Het	Het	P	Het	Het	Het	P	Het	Het	Het	P	Het	Het	Het	P	Het	Het	Het	Het	Het	P	Het	P	Het	Het	Het	Het	Het	Het	Het	Het	Het	Het	Het	Het	Het	Het	Het	Het	Het	Het	Het	Het	Het	Het	Het	Het	Het	Het	Het	Het	Het	Het	Het	Het	Het	Het	Het	Het	Het	Het	Het	Het	Het	Het	Het	Het	Het	Het	Het	Het	Het	Het	Het	Het	Het	Het	Het	Het	Het	Het	Het	Het
Chr04	713336	Chr04_713336	T	A	Het	P	Het	P	Het	P	Het	Het	Het	P	Het	Het	Het	Het	Het	Het	Het	P	Het	P	Het	P	Het	Het	Het	P	Het	Het	Het	Het	Het	P	Het	P	Het	Het	Het	Het	Het	P	Het	Het	Het	P	Het	Het	Het	P	Het	Het	Het	P	Het	Het	Het	Het	Het	P	Het	P	Het	Het	Het	Het	Het	Het	Het	Het	Het	Het	Het	Het	Het	Het	Het	Het	Het	Het	Het	Het	Het	Het	Het	Het	Het	Het	Het	Het	Het	Het	Het	Het	Het	Het	Het	Het	Het	Het	Het	Het	Het	Het	Het	Het	Het	Het	Het	Het	Het	Het	Het	Het	Het	Het	Het	Het	Het	Het	Het	Het
Chr04	713505	Chr04_713505	G	A	Het	P	Het	P	Het	P	Het	Het	Het	P	Het	Het	Het	Het	Het	Het	Het	P	Het	P	Het	P	Het	Het	Het	P	Het	Het	Het	Het	Het	P	Het	P	Het	Het	Het	Het	Het	P	Het	Het	Het	P	Het	Het	Het	P	Het	Het	Het	P	Het	Het	Het	Het	Het	P	Het	P	Het	Het	Het	Het	Het	Het	Het	Het	Het	Het	Het	Het	Het	Het	Het	Het	Het	Het	Het	Het	Het	Het	Het	Het	Het	Het	Het	Het	Het	Het	Het	Het	Het	Het	Het	Het	Het	Het	Het	Het	Het	Het	Het	Het	Het	Het	Het	Het	Het	Het	Het	Het	Het	Het	Het	Het	Het	Het	Het	Het
Chr04	713520	Chr04_713520	A	G	Het	P	Het	P	Het	P	Het	Het	Het	P	Het	Het	Het	Het	Het	Het	Het	P	Het	P	Het	P	Het	Het	Het	P	Het	Het	Het	Het	Het	P	Het	P	Het	Het	Het	Het	Het	P	Het	Het	Het	P	Het	Het	Het	P	Het	Het	Het	P	Het	Het	Het	Het	Het	P	Het	P	Het	Het	Het	Het	Het	Het	Het	Het	Het	Het	Het	Het	Het	Het	Het	Het	Het	Het	Het	Het	Het	Het	Het	Het	Het	Het	Het	Het	Het	Het	Het	Het	Het	Het	Het	Het	Het	Het	Het	Het	Het	Het	Het	Het	Het	Het	Het	Het	Het	Het	Het	Het	Het	Het	Het	Het	Het	Het	Het	Het
Chr04	713623	Chr04_713623	G	A	Het	P	Het	P	Het	P	Het	Het	Het	P	Het	Het	Het	Het	Het	Het	Het	P	Het	P	Het	P	Het	Het	Het	P	Het	Het	Het	Het	Het	P	Het	P	Het	Het	Het	Het	Het	P	Het	Het	Het	P	Het	Het	Het	P	Het	Het	Het	P	Het	Het	Het	Het	Het	P	Het	P	Het	Het	Het	Het	Het	Het	Het	Het	Het	Het	Het	Het	Het	Het	Het	Het	Het	Het	Het	Het	Het	Het	Het	Het	Het	Het	Het	Het	Het	Het	Het	Het	Het	Het	Het	Het	Het	Het	Het	Het	Het	Het	Het	Het	Het	Het	Het	Het	Het	Het	Het	Het	Het	Het	Het	Het	Het	Het	Het	Het
Chr04	713757	Chr04_713757	A	G	Het	P	Het	P	Het	P	Het	Het	Het	P	Het	Het	Het	Het	Het	Het	Het	P	Het	P	Het	P	Het	Het	Het	P	Het	Het	Het	Het	Het	P	Het	P	Het	Het	Het	Het	Het	P	Het	Het	Het	P	Het	Het	Het	P	Het	Het	Het	P	Het	Het	Het	Het	Het	P	Het	P	Het	Het	Het	Het	Het	Het	Het	Het	Het	Het	Het	Het	Het	Het	Het	Het	Het	Het	Het	Het	Het	Het	Het	Het	Het	Het	Het	Het	Het	Het	Het	Het	Het	Het	Het	Het	Het	Het	Het	Het	Het	Het	Het	Het	Het	Het	Het	Het	Het	Het	Het	Het	Het	Het	Het	Het	Het	Het	Het	Het
Chr04	713871	Chr04_713871	C	T	Het	P	Het	P	Het	P	Het	Het	Het	P	Het	Het	Het	Het	Het	Het	Het	P	Het	P	Het	P	Het	Het	Het	P	Het	Het	Het	Het	Het	P	Het	P	Het	Het	Het	Het	Het	P	Het	Het	Het	P	Het	Het	Het	P	Het	Het	Het	P	Het	Het	Het	Het	Het	P	Het	P	Het	Het	Het	Het	Het	Het	Het	Het	Het	Het	Het	Het	Het	Het	Het	Het	Het	Het	Het	Het	Het	Het	Het	Het	Het	Het	Het	Het	Het	Het	Het	Het	Het	Het	Het	Het	Het	Het	Het	Het	Het	Het	Het	Het	Het	Het	Het	Het	Het	Het	Het	Het	Het	Het	Het	Het	Het	Het	Het	Het
Chr04	714483	Chr04_714483	T	C	Het	P	Het	P	Het	P	Het	Het	Het	P	Het	Het	Het	Het	Het	Het	Het	P	Het	P	Het	P	Het	Het	Het	P	Het	Het	Het	Het	Het	P	Het	P	Het	Het	Het	Het	Het	P	Het	Het	Het	P	Het	Het	Het	P	Het	Het	Het	P	Het	Het	Het	Het	Het	P	Het	P	Het	Het	Het	Het	Het	Het	Het	Het	Het	Het	Het	Het	Het	Het	Het	Het	Het	Het	Het	Het	Het	Het	Het	Het	Het	Het	Het	Het	Het	Het	Het	Het	Het	Het	Het	Het	Het	Het	Het	Het	Het	Het	Het	Het	Het	Het	Het	Het	Het	Het	Het	Het	Het	Het	Het	Het	Het	Het	Het	Het
Chr04	714588	Chr04_714588	A	G	Het	P	Het	P	Het	P	Het	Het	Het	P	Het	Het	Het	Het	Het	Het	Het	P	Het	P	Het	P	Het	Het	Het	P	Het	Het	Het	Het	Het	P	Het	P	Het	Het	Het	Het	Het	P	Het	Het	Het	P	Het	Het	Het	P	Het	Het	Het	P	Het	Het	Het	Het	Het	P	Het	P	Het	Het	Het	Het	Het	Het	Het	Het	Het	Het	Het	Het	Het	Het	Het	Het	Het	Het	Het	Het	Het	Het	Het	Het	Het	Het	Het	Het	Het	Het	Het	Het	Het	Het	Het	Het	Het	Het	Het	Het	Het	Het	Het	Het	Het	Het	Het	Het	Het	Het	Het	Het	Het	Het	Het	Het	Het	Het	Het	Het
Chr04	714612	Chr04_714612	A	T	Het	P	Het	P	Het	P	Het	Het	Het	P	Het	Het	Het	Het	Het	Het	Het	P	Het	P	Het	P	Het	Het	Het	P	Het	Het	Het	Het	Het	P	Het	P	Het	Het	Het	Het	Het	P	Het	Het	Het	P	Het	Het	Het	P	Het	Het	Het	P	Het	Het	Het	Het	Het	P	Het	P	Het	Het	Het	Het	Het	Het	Het	Het	Het	Het	Het	Het	Het	Het	Het	Het	Het	Het	Het	Het	Het	Het	Het	Het	Het	Het	Het	Het	Het	Het	Het	Het	Het	Het	Het	Het	Het	Het	Het	Het	Het	Het	Het	Het	Het	Het	Het	Het	Het	Het	Het	Het	Het	Het	Het	Het	Het	Het	Het	Het
Chr04	714714	Chr04_714714	C	T	Het	P	Het	P	Het	P	Het	Het	Het	P	Het	Het	Het	Het	Het	Het	Het	P	Het	P	Het	P	Het	Het	Het	P	Het	Het	Het	Het	Het	P	Het	P	Het	Het	Het	Het	Het	P	Het	Het	Het	P	Het	Het	Het	P	Het	Het	Het	P	Het	Het	Het	Het	Het	P	Het	P	Het	Het	Het	Het	Het	Het	Het	Het	Het	Het	Het	Het	Het	Het	Het	Het	Het	Het	Het	Het	Het	Het	Het	Het	Het	Het	Het	Het	Het	Het	Het	Het	Het	Het	Het	Het	Het	Het	Het	Het	Het	Het	Het	Het	Het	Het	Het	Het	Het	Het	Het	Het	Het	Het	Het	Het	Het	Het	Het	Het
Chr04	714798	Chr04_714798	T	C	Het	P	Het	P	Het	P	Het	Het	Het	P	Het	Het	Het	Het	Het	Het	Het	P	Het	P	Het	P	Het	Het	Het	P	Het	Het	Het	Het	Het	P	Het	P	Het	Het	Het	Het	Het	P	Het	Het	Het	P	Het	Het	Het	P	Het	Het	Het	P	Het	Het	Het	Het	Het	P	Het	P	Het	Het	Het	Het	Het	Het	Het	Het	Het	Het	Het	Het	Het	Het	Het	Het	Het	Het	Het	Het	Het	Het	Het	Het	Het	Het	Het	Het	Het	Het	Het	Het	Het	Het	Het	Het	Het	Het	Het	Het	Het	Het	Het	Het	Het	Het	Het	Het	Het	Het	Het	Het	Het	Het	Het	Het	Het	Het	Het	Het
Chr04	714933	Chr04_714933	T	C	Het	P	Het	P	Het	P	Het	Het	Het	P	Het	Het	Het	Het	Het	Het	Het	P	Het	P	Het	P	Het	Het	Het	P	Het	Het	Het	Het	Het	P	Het	P	Het	Het	Het	Het	Het	P	Het	Het	Het	P	Het	Het	Het	P	Het	Het	Het	P	Het	Het	Het	Het	Het	P	Het	P	Het	Het	Het	Het	Het	Het	Het	Het	Het	Het	Het	Het	Het	Het	Het	Het	Het	Het	Het	Het	Het	Het	Het	Het	Het	Het	Het	Het	Het	Het	Het	Het	Het	Het	Het	Het	Het	Het	Het	Het	Het	Het	Het	Het	Het	Het	Het	Het	Het	Het	Het	Het	Het	Het	Het	Het	Het	Het	Het	Het
Chr04	715026	Chr04_715026	T	C	Het	P	Het	P	Het	P	Het	Het	Het	P	Het	Het	Het	Het	Het	Het	Het	P	Het	P	Het	P	Het	Het	Het	P	Het	Het	Het	Het	Het	P	Het	P	Het	Het	Het	Het	Het	P	Het	Het	Het	P	Het	Het	Het	P	Het	Het	Het	P	Het	Het	Het	Het	Het	P	Het	P	Het	Het	Het	Het	Het	Het	Het	Het	Het	Het	Het	Het	Het	Het	Het	Het	Het	Het	Het	Het	Het	Het	Het	Het	Het	Het	Het	Het	Het	Het	Het	Het	Het	Het	Het	Het	Het	Het	Het	Het	Het	Het	Het	Het	Het	Het	Het	Het	Het	Het	Het	Het	Het	Het	Het	Het	Het	Het	Het	Het
Chr04	715349	Chr04_715349	G	A	Het	P	Het	P	Het	P	Het	Het	Het	P	Het	Het	Het	Het	Het	Het	Het	P	Het	P	Het	P	Het	Het	Het	P	Het	Het	Het	Het	Het	P	Het	P	Het	Het	Het	Het	Het	P	Het	Het	Het	P	Het	Het	Het	P	Het	Het	Het	P	Het	Het	Het	Het	Het	P	Het	P	Het	Het	Het	Het	Het	Het	Het	Het	Het	Het	Het	Het	Het	Het	Het	Het	Het	Het	Het	Het	Het	Het	Het	Het	Het	Het	Het	Het	Het	Het	Het	Het	Het	Het	Het	Het	Het	Het	Het	Het	Het	Het	Het	Het	Het	Het	Het	Het	Het	Het	Het	Het	Het	Het	Het	Het	Het	Het	Het	Het
Chr04	715352	Chr04_715352	T	C	Het	P	Het	P	Het	P	Het	Het	Het	P	Het	Het	Het	Het	Het	Het	Het	P	Het	P	Het	P	Het	Het	Het	P	Het	Het	Het	Het	Het	P	Het	P	Het	Het	Het	Het	Het	P	Het	Het	Het	P	Het	Het	Het	P	Het	Het	Het	P	Het	Het	Het	Het	Het	P	Het	P	Het	Het	Het	Het	Het	Het	Het	Het	Het	Het	Het	Het	Het	Het	Het	Het	Het	Het	Het	Het	Het	Het	Het	Het	Het	Het	Het	Het	Het	Het	Het	Het	Het	Het	Het	Het	Het	Het	Het	Het	Het	Het	Het	Het	Het	Het	Het	Het	Het	Het	Het	Het	Het	Het	Het	Het	Het	Het	Het	Het
Chr04	715627	Chr04_715627	C	T	Het	P	Het	P	Het	P	Het	Het	Het	P	Het	Het	Het	Het	Het	Het	Het	P	Het	P	Het	P	Het	Het	Het	P	Het	Het	Het	Het	Het	P	Het	P	Het	Het	Het	Het	Het	P	Het	Het	Het	P	Het	Het	Het	P	Het	Het	Het	P	Het	Het	Het	Het	Het	P	Het	P	Het	Het	Het	Het	Het	Het	Het	Het	Het	Het	Het	Het	Het	Het	Het	Het	Het	Het	Het	Het	Het	Het	Het	Het	Het	Het	Het	Het	Het	Het	Het	Het	Het	Het	Het	Het	Het	Het	Het	Het	Het	Het	Het	Het	Het	Het	Het	Het	Het	Het	Het	Het	Het	Het	Het	Het	Het	Het	Het	Het
Chr04	715629	Chr04_715629	A	G	Het	P	Het	P	Het	P	Het	Het	Het	P	Het	Het	Het	Het	Het	Het	Het	P	Het	P	Het	P	Het	Het	Het	P	Het	Het	Het	Het	Het	P	Het	P	Het	Het	Het	Het	Het	P	Het	Het	Het	P	Het	Het	Het	P	Het	Het	Het	P	Het	Het	Het	Het	Het	P	Het	P	Het	Het	Het	Het	Het	Het	Het	Het	Het	Het	Het	Het	Het	Het	Het	Het	Het	Het	Het	Het	Het	Het	Het	Het	Het	Het	Het	Het	Het	Het	Het	Het	Het	Het	Het	Het	Het	Het	Het	Het	Het	Het	Het	Het	Het	Het	Het	Het	Het	Het	Het	Het	Het	Het	Het	Het	Het	Het	Het	Het
Chr04	715686	Chr04_715686	G	A	Het	P	Het	P	Het	P	Het	Het	Het	P	Het	Het	Het	Het	Het	Het	Het	P	Het	P	Het	P	Het	Het	Het	P	Het	Het	Het	Het	Het	P	Het	P	Het	Het	Het	Het	Het	P	Het	Het	Het	P	Het	Het	Het	P	Het	Het	Het	P	Het	Het	Het	Het	Het	P	Het	P	Het	Het	Het	Het	Het	Het	Het	Het	Het	Het	Het	Het	Het	Het	Het	Het	Het	Het	Het	Het	Het	Het	Het	Het	Het	Het	Het	Het	Het	Het	Het	Het	Het	Het	Het	Het	Het	Het	Het	Het	Het	Het	Het	Het	Het	Het	Het	Het	Het	Het	Het	Het	Het	Het	Het	Het	Het	Het	Het	Het
Chr04	715691	Chr04_715691	G	A	Het	P	Het	P	Het	P	Het	Het	Het	P	Het	Het	Het	Het	Het	Het	Het	P	Het	P	Het	P	Het	Het	Het	P	Het	Het	Het	Het	Het	P	Het	P	Het	Het	Het	Het	Het	P	Het	Het	Het	P	Het	Het	Het	P	Het	Het	Het	P	Het	Het	Het	Het	Het	P	Het	P	Het	Het	Het	Het	Het	Het	Het	Het	Het	Het	Het	Het	Het	Het	Het	Het	Het	Het	Het	Het	Het	Het	Het	Het	Het	Het	Het	Het	Het	Het	Het	Het	Het	Het	Het	Het	Het	Het	Het	Het	Het	Het	Het	Het	Het	Het	Het	Het	Het	Het	Het	Het	Het	Het	Het	Het	Het	Het	Het	Het
Chr04	715715	Chr04_715715	T	A	Het	P	Het	P	Het	P	Het	Het	Het	P	Het	Het	Het	Het	Het	Het	Het	P	Het	P	Het	P	Het	Het	Het	P	Het	Het	Het	Het	Het	P	Het	P	Het	Het	Het	Het	Het	P	Het	Het	Het	P	Het	Het	Het	P	Het	Het	Het	P	Het	Het	Het	Het	Het	P	Het	P	Het	Het	Het	Het	Het	Het	Het	Het	Het	Het	Het	Het	Het	Het	Het	Het	Het	Het	Het	Het	Het	Het	Het	Het	Het	Het	Het	Het	Het	Het	Het	Het	Het	Het	Het	Het	Het	Het	Het	Het	Het	Het	Het	Het	Het	Het	Het	Het	Het	Het	Het	Het	Het	Het	Het	Het	Het	Het	Het	Het
Chr04	715933	Chr04_715933	C	T	Het	P	Het	P	Het	P	Het	Het	Het	P	Het	Het	Het	Het	Het	Het	Het	P	Het	P	Het	P	Het	Het	Het	P	Het	Het	Het	Het	Het	P	Het	P	Het	Het	Het	Het	Het	P	Het	Het	Het	P	Het	Het	Het	P	Het	Het	Het	P	Het	Het	Het	Het	Het	P	Het	P	Het	Het	Het	Het	Het	Het	Het	Het	Het	Het	Het	Het	Het	Het	Het	Het	Het	Het	Het	Het	Het	Het	Het	Het	Het	Het	Het	Het	Het	Het	Het	Het	Het	Het	Het	Het	Het	Het	Het	Het	Het	Het	Het	Het	Het	Het	Het	Het	Het	Het	Het	Het	Het	Het	Het	Het	Het	Het	Het	Het
Chr04	716020	Chr04_716020	C	T	Het	P	Het	P	Het	P	Het	Het	Het	P	Het	Het	Het	Het	Het	Het	Het	P	Het	P	Het	P	Het	Het	Het	P	Het	Het	Het	Het	Het	P	Het	P	Het	Het	Het	Het	Het	P	Het	Het	Het	P	Het	Het	Het	P	Het	Het	Het	P	Het	Het	Het	Het	Het	P	Het	P	Het	Het	Het	Het	Het	Het	Het	Het	Het	Het	Het	Het	Het	Het	Het	Het	Het	Het	Het	Het	Het	Het	Het	Het	Het	Het	Het	Het	Het	Het	Het	Het	Het	Het	Het	Het	Het	Het	Het	Het	Het	Het	Het	Het	Het	Het	Het	Het	Het	Het	Het	Het	Het	Het	Het	Het	Het	Het	Het	Het
Chr04	716118	Chr04_716118	T	C	Het	P	Het	P	Het	P	Het	Het	Het	P	Het	Het	Het	Het	Het	Het	Het	P	Het	P	Het	P	Het	Het	Het	P	Het	Het	Het	Het	Het	P	Het	P	Het	Het	Het	Het	Het	P	Het	Het	Het	P	Het	Het	Het	P	Het	Het	Het	P	Het	Het	Het	Het	Het	P	Het	P	Het	Het	Het	Het	Het	Het	Het	Het	Het	Het	Het	Het	Het	Het	Het	Het	Het	Het	Het	Het	Het	Het	Het	Het	Het	Het	Het	Het	Het	Het	Het	Het	Het	Het	Het	Het	Het	Het	Het	Het	Het	Het	Het	Het	Het	Het	Het	Het	Het	Het	Het	Het	Het	Het	Het	Het	Het	Het	Het	Het
Chr04	716156	Chr04_716156	T	C	Het	P	Het	P	Het	P	Het	Het	Het	P	Het	Het	Het	Het	Het	Het	Het	P	Het	P	Het	P	Het	Het	Het	P	Het	Het	Het	Het	Het	P	Het	P	Het	Het	Het	Het	Het	P	Het	Het	Het	P	Het	Het	Het	P	Het	Het	Het	P	Het	Het	Het	Het	Het	P	Het	P	Het	Het	Het	Het	Het	Het	Het	Het	Het	Het	Het	Het	Het	Het	Het	Het	Het	Het	Het	Het	Het	Het	Het	Het	Het	Het	Het	Het	Het	Het	Het	Het	Het	Het	Het	Het	Het	Het	Het	Het	Het	Het	Het	Het	Het	Het	Het	Het	Het	Het	Het	Het	Het	Het	Het	Het	Het	Het	Het	Het
Chr04	716179	Chr04_716179	T	C	Het	P	Het	P	Het	P	Het	Het	Het	P	Het	Het	Het	Het	Het	Het	Het	P	Het	P	Het	P	Het	Het	Het	P	Het	Het	Het	Het	Het	P	Het	P	Het	Het	Het	Het	Het	P	Het	Het	Het	P	Het	Het	Het	P	Het	Het	Het	P	Het	Het	Het	Het	Het	P	Het	P	Het	Het	Het	Het	Het	Het	Het	Het	Het	Het	Het	Het	Het	Het	Het	Het	Het	Het	Het	Het	Het	Het	Het	Het	Het	Het	Het	Het	Het	Het	Het	Het	Het	Het	Het	Het	Het	Het	Het	Het	Het	Het	Het	Het	Het	Het	Het	Het	Het	Het	Het	Het	Het	Het	Het	Het	Het	Het	Het	Het
Chr04	716206	Chr04_716206	C	A	Het	P	Het	P	Het	P	Het	Het	Het	P	Het	Het	Het	Het	Het	Het	Het	P	Het	P	Het	P	Het	Het	Het	P	Het	Het	Het	Het	Het	P	Het	P	Het	Het	Het	Het	Het	P	Het	Het	Het	P	Het	Het	Het	P	Het	Het	Het	P	Het	Het	Het	Het	Het	P	Het	P	Het	Het	Het	Het	Het	Het	Het	Het	Het	Het	Het	Het	Het	Het	Het	Het	Het	Het	Het	Het	Het	Het	Het	Het	Het	Het	Het	Het	Het	Het	Het	Het	Het	Het	Het	Het	Het	Het	Het	Het	Het	Het	Het	Het	Het	Het	Het	Het	Het	Het	Het	Het	Het	Het	Het	Het	Het	Het	Het	Het
Chr04	716374	Chr04_716374	A	G	Het	P	Het	P	Het	P	Het	Het	Het	P	Het	Het	Het	Het	Het	Het	Het	P	Het	P	Het	P	Het	Het	Het	P	Het	Het	Het	Het	Het	P	Het	P	Het	Het	Het	Het	Het	P	Het	Het	Het	P	Het	Het	Het	P	Het	Het	Het	P	Het	Het	Het	Het	Het	P	Het	P	Het	Het	Het	Het	Het	Het	Het	Het	Het	Het	Het	Het	Het	Het	Het	Het	Het	Het	Het	Het	Het	Het	Het	Het	Het	Het	Het	Het	Het	Het	Het	Het	Het	Het	Het	Het	Het	Het	Het	Het	Het	Het	Het	Het	Het	Het	Het	Het	Het	Het	Het	Het	Het	Het	Het	Het	Het	Het	Het	Het
Chr04	716407	Chr04_716407	A	T	Het	P	Het	P	Het	P	Het	Het	Het	P	Het	Het	Het	Het	Het	Het	Het	P	Het	P	Het	P	Het	Het	Het	P	Het	Het	Het	Het	Het	P	Het	P	Het	Het	Het	Het	Het	P	Het	Het	Het	P	Het	Het	Het	P	Het	Het	Het	P	Het	Het	Het	Het	Het	P	Het	P	Het	Het	Het	Het	Het	Het	Het	Het	Het	Het	Het	Het	Het	Het	Het	Het	Het	Het	Het	Het	Het	Het	Het	Het	Het	Het	Het	Het	Het	Het	Het	Het	Het	Het	Het	Het	Het	Het	Het	Het	Het	Het	Het	Het	Het	Het	Het	Het	Het	Het	Het	Het	Het	Het	Het	Het	Het	Het	Het	Het
Chr04	716464	Chr04_716464	T	C	Het	P	Het	P	Het	P	Het	Het	Het	P	Het	Het	Het	Het	Het	Het	Het	P	Het	P	Het	P	Het	Het	Het	P	Het	Het	Het	Het	Het	P	Het	P	Het	Het	Het	Het	Het	P	Het	Het	Het	P	Het	Het	Het	P	Het	Het	Het	P	Het	Het	Het	Het	Het	P	Het	P	Het	Het	Het	Het	Het	Het	Het	Het	Het	Het	Het	Het	Het	Het	Het	Het	Het	Het	Het	Het	Het	Het	Het	Het	Het	Het	Het	Het	Het	Het	Het	Het	Het	Het	Het	Het	Het	Het	Het	Het	Het	Het	Het	Het	Het	Het	Het	Het	Het	Het	Het	Het	Het	Het	Het	Het	Het	Het	Het	Het
Chr04	716510	Chr04_716510	A	G	Het	P	Het	P	Het	P	Het	Het	Het	P	Het	Het	Het	Het	Het	Het	Het	P	Het	P	Het	P	Het	Het	Het	P	Het	Het	Het	Het	Het	P	Het	P	Het	Het	Het	Het	Het	P	Het	Het	Het	P	Het	Het	Het	P	Het	Het	Het	P	Het	Het	Het	Het	Het	P	Het	P	Het	Het	Het	Het	Het	Het	Het	Het	Het	Het	Het	Het	Het	Het	Het	Het	Het	Het	Het	Het	Het	Het	Het	Het	Het	Het	Het	Het	Het	Het	Het	Het	Het	Het	Het	Het	Het	Het	Het	Het	Het	Het	Het	Het	Het	Het	Het	Het	Het	Het	Het	Het	Het	Het	Het	Het	Het	Het	Het	Het
Chr04	716521	Chr04_716521	A	G	Het	P	Het	P	Het	P	Het	Het	Het	P	Het	Het	Het	Het	Het	Het	Het	P	Het	P	Het	P	Het	Het	Het	P	Het	Het	Het	Het	Het	P	Het	P	Het	Het	Het	Het	Het	P	Het	Het	Het	P	Het	Het	Het	P	Het	Het	Het	P	Het	Het	Het	Het	Het	P	Het	P	Het	Het	Het	Het	Het	Het	Het	Het	Het	Het	Het	Het	Het	Het	Het	Het	Het	Het	Het	Het	Het	Het	Het	Het	Het	Het	Het	Het	Het	Het	Het	Het	Het	Het	Het	Het	Het	Het	Het	Het	Het	Het	Het	Het	Het	Het	Het	Het	Het	Het	Het	Het	Het	Het	Het	Het	Het	Het	Het	Het
Chr04	716641	Chr04_716641	A	G	Het	P	Het	P	Het	P	Het	Het	Het	P	Het	Het	Het	Het	Het	Het	Het	P	Het	P	Het	P	Het	Het	Het	P	Het	Het	Het	Het	Het	P	Het	P	Het	Het	Het	Het	Het	P	Het	Het	Het	P	Het	Het	Het	P	Het	Het	Het	P	Het	Het	Het	Het	Het	P	Het	P	Het	Het	Het	Het	Het	Het	Het	Het	Het	Het	Het	Het	Het	Het	Het	Het	Het	Het	Het	Het	Het	Het	Het	Het	Het	Het	Het	Het	Het	Het	Het	Het	Het	Het	Het	Het	Het	Het	Het	Het	Het	Het	Het	Het	Het	Het	Het	Het	Het	Het	Het	Het	Het	Het	Het	Het	Het	Het	Het	Het
Chr04	716654	Chr04_716654	G	T	Het	P	Het	P	Het	P	Het	Het	Het	P	Het	Het	Het	Het	Het	Het	Het	P	Het	P	Het	P	Het	Het	Het	P	Het	Het	Het	Het	Het	P	Het	P	Het	Het	Het	Het	Het	P	Het	Het	Het	P	Het	Het	Het	P	Het	Het	Het	P	Het	Het	Het	Het	Het	P	Het	P	Het	Het	Het	Het	Het	Het	Het	Het	Het	Het	Het	Het	Het	Het	Het	Het	Het	Het	Het	Het	Het	Het	Het	Het	Het	Het	Het	Het	Het	Het	Het	Het	Het	Het	Het	Het	Het	Het	Het	Het	Het	Het	Het	Het	Het	Het	Het	Het	Het	Het	Het	Het	Het	Het	Het	Het	Het	Het	Het	Het
Chr04	716660	Chr04_716660	C	T	Het	P	Het	P	Het	P	Het	Het	Het	P	Het	Het	Het	Het	Het	Het	Het	P	Het	P	Het	P	Het	Het	Het	P	Het	Het	Het	Het	Het	P	Het	P	Het	Het	Het	Het	Het	P	Het	Het	Het	P	Het	Het	Het	P	Het	Het	Het	P	Het	Het	Het	Het	Het	P	Het	P	Het	Het	Het	Het	Het	Het	Het	Het	Het	Het	Het	Het	Het	Het	Het	Het	Het	Het	Het	Het	Het	Het	Het	Het	Het	Het	Het	Het	Het	Het	Het	Het	Het	Het	Het	Het	Het	Het	Het	Het	Het	Het	Het	Het	Het	Het	Het	Het	Het	Het	Het	Het	Het	Het	Het	Het	Het	Het	Het	Het
Chr04	717377	Chr04_717377	G	C	Het	P	Het	P	Het	P	Het	Het	Het	P	Het	Het	Het	Het	Het	Het	Het	P	Het	P	Het	P	Het	Het	Het	P	Het	Het	Het	Het	Het	P	Het	P	Het	Het	Het	Het	Het	P	Het	Het	Het	P	Het	Het	Het	P	Het	Het	Het	P	Het	Het	Het	Het	Het	P	Het	P	Het	Het	Het	Het	Het	Het	Het	Het	Het	Het	Het	Het	Het	Het	Het	Het	Het	Het	Het	Het	Het	Het	Het	Het	Het	Het	Het	Het	Het	Het	Het	Het	Het	Het	Het	Het	Het	Het	Het	Het	Het	Het	Het	Het	Het	Het	Het	Het	Het	Het	Het	Het	Het	Het	Het	Het	Het	Het	Het	Het
Chr04	717840	Chr04_717840	G	A	Het	P	Het	P	Het	P	Het	Het	Het	P	Het	Het	Het	Het	Het	Het	Het	P	Het	P	Het	P	Het	Het	Het	P	Het	Het	Het	Het	Het	P	Het	P	Het	Het	Het	Het	Het	P	Het	Het	Het	P	Het	Het	Het	P	Het	Het	Het	P	Het	Het	Het	Het	Het	P	Het	P	Het	Het	Het	Het	Het	Het	Het	Het	Het	Het	Het	Het	Het	Het	Het	Het	Het	Het	Het	Het	Het	Het	Het	Het	Het	Het	Het	Het	Het	Het	Het	Het	Het	Het	Het	Het	Het	Het	Het	Het	Het	Het	Het	Het	Het	Het	Het	Het	Het	Het	Het	Het	Het	Het	Het	Het	Het	Het	Het	Het
Chr04	719380	Chr04_719380	G	A	Het	P	Het	P	Het	P	Het	Het	Het	P	Het	Het	Het	Het	Het	Het	Het	P	Het	P	Het	P	Het	Het	Het	P	Het	Het	Het	Het	Het	P	Het	P	Het	Het	Het	Het	Het	P	Het	Het	Het	P	Het	Het	Het	P	Het	Het	Het	P	Het	Het	Het	Het	Het	P	Het	P	Het	Het	Het	Het	Het	Het	Het	Het	Het	Het	Het	Het	Het	Het	Het	Het	Het	Het	Het	Het	Het	Het	Het	Het	Het	Het	Het	Het	Het	Het	Het	Het	Het	Het	Het	Het	Het	Het	Het	Het	Het	Het	Het	Het	Het	Het	Het	Het	Het	Het	Het	Het	Het	Het	Het	Het	Het	Het	Het	Het
Chr04	719391	Chr04_719391	T	C	Het	P	Het	P	Het	P	Het	Het	Het	P	Het	Het	Het	Het	Het	Het	Het	P	Het	P	Het	P	Het	Het	Het	P	Het	Het	Het	Het	Het	P	Het	P	Het	Het	Het	Het	Het	P	Het	Het	Het	P	Het	Het	Het	P	Het	Het	Het	P	Het	Het	Het	Het	Het	P	Het	P	Het	Het	Het	Het	Het	Het	Het	Het	Het	Het	Het	Het	Het	Het	Het	Het	Het	Het	Het	Het	Het	Het	Het	Het	Het	Het	Het	Het	Het	Het	Het	Het	Het	Het	Het	Het	Het	Het	Het	Het	Het	Het	Het	Het	Het	Het	Het	Het	Het	Het	Het	Het	Het	Het	Het	Het	Het	Het	Het	Het
Chr04	719554	Chr04_719554	C	T	Het	P	Het	P	Het	P	Het	Het	Het	P	Het	Het	Het	Het	Het	Het	Het	P	Het	P	Het	P	Het	Het	Het	P	Het	Het	Het	Het	Het	P	Het	P	Het	Het	Het	Het	Het	P	Het	Het	Het	P	Het	Het	Het	P	Het	Het	Het	P	Het	Het	Het	Het	Het	P	Het	P	Het	Het	Het	Het	Het	Het	Het	Het	Het	Het	Het	Het	Het	Het	Het	Het	Het	Het	Het	Het	Het	Het	Het	Het	Het	Het	Het	Het	Het	Het	Het	Het	Het	Het	Het	Het	Het	Het	Het	Het	Het	Het	Het	Het	Het	Het	Het	Het	Het	Het	Het	Het	Het	Het	Het	Het	Het	Het	Het	Het
Chr04	719695	Chr04_719695	C	T	Het	P	Het	P	Het	P	Het	Het	Het	P	Het	Het	Het	Het	Het	Het	Het	P	Het	P	Het	P	Het	Het	Het	P	Het	Het	Het	Het	Het	P	Het	P	Het	Het	Het	Het	Het	P	Het	Het	Het	P	Het	Het	Het	P	Het	Het	Het	P	Het	Het	Het	Het	Het	P	Het	P	Het	Het	Het	Het	Het	Het	Het	Het	Het	Het	Het	Het	Het	Het	Het	Het	Het	Het	Het	Het	Het	Het	Het	Het	Het	Het	Het	Het	Het	Het	Het	Het	Het	Het	Het	Het	Het	Het	Het	Het	Het	Het	Het	Het	Het	Het	Het	Het	Het	Het	Het	Het	Het	Het	Het	Het	Het	Het	Het	Het
Chr04	719745	Chr04_719745	A	G	Het	P	Het	P	Het	P	Het	Het	Het	P	Het	Het	Het	Het	Het	Het	Het	P	Het	P	Het	P	Het	Het	Het	P	Het	Het	Het	Het	Het	P	Het	P	Het	Het	Het	Het	Het	P	Het	Het	Het	P	Het	Het	Het	P	Het	Het	Het	P	Het	Het	Het	Het	Het	P	Het	P	Het	Het	Het	Het	Het	Het	Het	Het	Het	Het	Het	Het	Het	Het	Het	Het	Het	Het	Het	Het	Het	Het	Het	Het	Het	Het	Het	Het	Het	Het	Het	Het	Het	Het	Het	Het	Het	Het	Het	Het	Het	Het	Het	Het	Het	Het	Het	Het	Het	Het	Het	Het	Het	Het	Het	Het	Het	Het	Het	Het
Chr04	719860	Chr04_719860	C	G	Het	P	Het	P	Het	P	Het	Het	Het	P	Het	Het	Het	Het	Het	Het	Het	P	Het	P	Het	P	Het	Het	Het	P	Het	Het	Het	Het	Het	P	Het	P	Het	Het	Het	Het	Het	P	Het	Het	Het	P	Het	Het	Het	P	Het	Het	Het	P	Het	Het	Het	Het	Het	P	Het	P	Het	Het	Het	Het	Het	Het	Het	Het	Het	Het	Het	Het	Het	Het	Het	Het	Het	Het	Het	Het	Het	Het	Het	Het	Het	Het	Het	Het	Het	Het	Het	Het	Het	Het	Het	Het	Het	Het	Het	Het	Het	Het	Het	Het	Het	Het	Het	Het	Het	Het	Het	Het	Het	Het	Het	Het	Het	Het	Het	Het
Chr04	719959	Chr04_719959	G	A	Het	P	Het	P	Het	P	Het	Het	Het	P	Het	Het	Het	Het	Het	Het	Het	P	Het	P	Het	P	Het	Het	Het	P	Het	Het	Het	Het	Het	P	Het	P	Het	Het	Het	Het	Het	P	Het	Het	Het	P	Het	Het	Het	P	Het	Het	Het	P	Het	Het	Het	Het	Het	P	Het	P	Het	Het	Het	Het	Het	Het	Het	Het	Het	Het	Het	Het	Het	Het	Het	Het	Het	Het	Het	Het	Het	Het	Het	Het	Het	Het	Het	Het	Het	Het	Het	Het	Het	Het	Het	Het	Het	Het	Het	Het	Het	Het	Het	Het	Het	Het	Het	Het	Het	Het	Het	Het	Het	Het	Het	Het	Het	Het	Het	Het
Chr04	720061	Chr04_720061	A	G	Het	P	Het	P	Het	P	Het	Het	Het	P	Het	Het	Het	Het	Het	Het	Het	P	Het	P	Het	P	Het	Het	Het	P	Het	Het	Het	Het	Het	P	Het	P	Het	Het	Het	Het	Het	P	Het	Het	Het	P	Het	Het	Het	P	Het	Het	Het	P	Het	Het	Het	Het	Het	P	Het	P	Het	Het	Het	Het	Het	Het	Het	Het	Het	Het	Het	Het	Het	Het	Het	Het	Het	Het	Het	Het	Het	Het	Het	Het	Het	Het	Het	Het	Het	Het	Het	Het	Het	Het	Het	Het	Het	Het	Het	Het	Het	Het	Het	Het	Het	Het	Het	Het	Het	Het	Het	Het	Het	Het	Het	Het	Het	Het	Het	Het
Chr04	720439	Chr04_720439	T	A	Het	P	Het	P	Het	P	Het	Het	Het	P	Het	Het	Het	Het	Het	Het	Het	P	Het	P	Het	P	Het	Het	Het	P	Het	Het	Het	Het	Het	P	Het	P	Het	Het	Het	Het	Het	P	Het	Het	Het	P	Het	Het	Het	P	Het	Het	Het	P	Het	Het	Het	Het	Het	P	Het	P	Het	Het	Het	Het	Het	Het	Het	Het	Het	Het	Het	Het	Het	Het	Het	Het	Het	Het	Het	Het	Het	Het	Het	Het	Het	Het	Het	Het	Het	Het	Het	Het	Het	Het	Het	Het	Het	Het	Het	Het	Het	Het	Het	Het	Het	Het	Het	Het	Het	Het	Het	Het	Het	Het	Het	Het	Het	Het	Het	Het
Chr04	720440	Chr04_720440	C	T	Het	P	Het	P	Het	P	Het	Het	Het	P	Het	Het	Het	Het	Het	Het	Het	P	Het	P	Het	P	Het	Het	Het	P	Het	Het	Het	Het	Het	P	Het	P	Het	Het	Het	Het	Het	P	Het	Het	Het	P	Het	Het	Het	P	Het	Het	Het	P	Het	Het	Het	Het	Het	P	Het	P	Het	Het	Het	Het	Het	Het	Het	Het	Het	Het	Het	Het	Het	Het	Het	Het	Het	Het	Het	Het	Het	Het	Het	Het	Het	Het	Het	Het	Het	Het	Het	Het	Het	Het	Het	Het	Het	Het	Het	Het	Het	Het	Het	Het	Het	Het	Het	Het	Het	Het	Het	Het	Het	Het	Het	Het	Het	Het	Het	Het
Chr04	720645	Chr04_720645	A	G	Het	P	Het	P	Het	P	Het	Het	Het	P	Het	Het	Het	Het	Het	Het	Het	P	Het	P	Het	P	Het	Het	Het	P	Het	Het	Het	Het	Het	P	Het	P	Het	Het	Het	Het	Het	P	Het	Het	Het	P	Het	Het	Het	P	Het	Het	Het	P	Het	Het	Het	Het	Het	P	Het	P	Het	Het	Het	Het	Het	Het	Het	Het	Het	Het	Het	Het	Het	Het	Het	Het	Het	Het	Het	Het	Het	Het	Het	Het	Het	Het	Het	Het	Het	Het	Het	Het	Het	Het	Het	Het	Het	Het	Het	Het	Het	Het	Het	Het	Het	Het	Het	Het	Het	Het	Het	Het	Het	Het	Het	Het	Het	Het	Het	Het
Chr04	720763	Chr04_720763	G	T	Het	P	Het	P	Het	P	Het	Het	Het	P	Het	Het	Het	Het	Het	Het	Het	P	Het	P	Het	P	Het	Het	Het	P	Het	Het	Het	Het	Het	P	Het	P	Het	Het	Het	Het	Het	P	Het	Het	Het	P	Het	Het	Het	P	Het	Het	Het	P	Het	Het	Het	Het	Het	P	Het	P	Het	Het	Het	Het	Het	Het	Het	Het	Het	Het	Het	Het	Het	Het	Het	Het	Het	Het	Het	Het	Het	Het	Het	Het	Het	Het	Het	Het	Het	Het	Het	Het	Het	Het	Het	Het	Het	Het	Het	Het	Het	Het	Het	Het	Het	Het	Het	Het	Het	Het	Het	Het	Het	Het	Het	Het	Het	Het	Het	Het
Chr04	720993	Chr04_720993	C	G	Het	P	Het	P	Het	P	Het	Het	Het	P	Het	Het	Het	Het	Het	Het	Het	P	Het	P	Het	P	Het	Het	Het	P	Het	Het	Het	Het	Het	P	Het	P	Het	Het	Het	Het	Het	P	Het	Het	Het	P	Het	Het	Het	P	Het	Het	Het	P	Het	Het	Het	Het	Het	P	Het	P	Het	Het	Het	Het	Het	Het	Het	Het	Het	Het	Het	Het	Het	Het	Het	Het	Het	Het	Het	Het	Het	Het	Het	Het	Het	Het	Het	Het	Het	Het	Het	Het	Het	Het	Het	Het	Het	Het	Het	Het	Het	Het	Het	Het	Het	Het	Het	Het	Het	Het	Het	Het	Het	Het	Het	Het	Het	Het	Het	Het
Chr04	721110	Chr04_721110	G	A	Het	P	Het	P	Het	P	Het	Het	Het	P	Het	Het	Het	Het	Het	Het	Het	P	Het	P	Het	P	Het	Het	Het	P	Het	Het	Het	Het	Het	P	Het	P	Het	Het	Het	Het	Het	P	Het	Het	Het	P	Het	Het	Het	P	Het	Het	Het	P	Het	Het	Het	Het	Het	P	Het	P	Het	Het	Het	Het	Het	Het	Het	Het	Het	Het	Het	Het	Het	Het	Het	Het	Het	Het	Het	Het	Het	Het	Het	Het	Het	Het	Het	Het	Het	Het	Het	Het	Het	Het	Het	Het	Het	Het	Het	Het	Het	Het	Het	Het	Het	Het	Het	Het	Het	Het	Het	Het	Het	Het	Het	Het	Het	Het	Het	Het
Chr04	721119	Chr04_721119	C	T	Het	P	Het	P	Het	P	Het	Het	Het	P	Het	Het	Het	Het	Het	Het	Het	P	Het	P	Het	P	Het	Het	Het	P	Het	Het	Het	Het	Het	P	Het	P	Het	Het	Het	Het	Het	P	Het	Het	Het	P	Het	Het	Het	P	Het	Het	Het	P	Het	Het	Het	Het	Het	P	Het	P	Het	Het	Het	Het	Het	Het	Het	Het	Het	Het	Het	Het	Het	Het	Het	Het	Het	Het	Het	Het	Het	Het	Het	Het	Het	Het	Het	Het	Het	Het	Het	Het	Het	Het	Het	Het	Het	Het	Het	Het	Het	Het	Het	Het	Het	Het	Het	Het	Het	Het	Het	Het	Het	Het	Het	Het	Het	Het	Het	Het
Chr04	721283	Chr04_721283	A	G	Het	P	Het	P	Het	P	Het	Het	Het	P	Het	Het	Het	Het	Het	Het	Het	P	Het	P	Het	P	Het	Het	Het	P	Het	Het	Het	Het	Het	P	Het	P	Het	Het	Het	Het	Het	P	Het	Het	Het	P	Het	Het	Het	P	Het	Het	Het	P	Het	Het	Het	Het	Het	P	Het	P	Het	Het	Het	Het	Het	Het	Het	Het	Het	Het	Het	Het	Het	Het	Het	Het	Het	Het	Het	Het	Het	Het	Het	Het	Het	Het	Het	Het	Het	Het	Het	Het	Het	Het	Het	Het	Het	Het	Het	Het	Het	Het	Het	Het	Het	Het	Het	Het	Het	Het	Het	Het	Het	Het	Het	Het	Het	Het	Het	Het
Chr04	721941	Chr04_721941	G	C	Het	P	Het	P	Het	P	Het	Het	Het	P	Het	Het	Het	Het	Het	Het	Het	P	Het	P	Het	P	Het	Het	Het	P	Het	Het	Het	Het	Het	P	Het	P	Het	Het	Het	Het	Het	P	Het	Het	Het	P	Het	Het	Het	P	Het	Het	Het	P	Het	Het	Het	Het	Het	P	Het	P	Het	Het	Het	Het	Het	Het	Het	Het	Het	Het	Het	Het	Het	Het	Het	Het	Het	Het	Het	Het	Het	Het	Het	Het	Het	Het	Het	Het	Het	Het	Het	Het	Het	Het	Het	Het	Het	Het	Het	Het	Het	Het	Het	Het	Het	Het	Het	Het	Het	Het	Het	Het	Het	Het	Het	Het	Het	Het	Het	Het
Chr04	722011	Chr04_722011	C	T	Het	P	Het	P	Het	P	Het	Het	Het	P	Het	Het	Het	Het	Het	Het	Het	P	Het	P	Het	P	Het	Het	Het	P	Het	Het	Het	Het	Het	P	Het	P	Het	Het	Het	Het	Het	P	Het	Het	Het	P	Het	Het	Het	P	Het	Het	Het	P	Het	Het	Het	Het	Het	P	Het	P	Het	Het	Het	Het	Het	Het	Het	Het	Het	Het	Het	Het	Het	Het	Het	Het	Het	Het	Het	Het	Het	Het	Het	Het	Het	Het	Het	Het	Het	Het	Het	Het	Het	Het	Het	Het	Het	Het	Het	Het	Het	Het	Het	Het	Het	Het	Het	Het	Het	Het	Het	Het	Het	Het	Het	Het	Het	Het	Het	Het
Chr04	722058	Chr04_722058	C	T	Het	P	Het	P	Het	P	Het	Het	Het	P	Het	Het	Het	Het	Het	Het	Het	P	Het	P	Het	P	Het	Het	Het	P	Het	Het	Het	Het	Het	P	Het	P	Het	Het	Het	Het	Het	P	Het	Het	Het	P	Het	Het	Het	P	Het	Het	Het	P	Het	Het	Het	Het	Het	P	Het	P	Het	Het	Het	Het	Het	Het	Het	Het	Het	Het	Het	Het	Het	Het	Het	Het	Het	Het	Het	Het	Het	Het	Het	Het	Het	Het	Het	Het	Het	Het	Het	Het	Het	Het	Het	Het	Het	Het	Het	Het	Het	Het	Het	Het	Het	Het	Het	Het	Het	Het	Het	Het	Het	Het	Het	Het	Het	Het	Het	Het
Chr04	722085	Chr04_722085	A	G	Het	P	Het	P	Het	P	Het	Het	Het	P	Het	Het	Het	Het	Het	Het	Het	P	Het	P	Het	P	Het	Het	Het	P	Het	Het	Het	Het	Het	P	Het	P	Het	Het	Het	Het	Het	P	Het	Het	Het	P	Het	Het	Het	P	Het	Het	Het	P	Het	Het	Het	Het	Het	P	Het	P	Het	Het	Het	Het	Het	Het	Het	Het	Het	Het	Het	Het	Het	Het	Het	Het	Het	Het	Het	Het	Het	Het	Het	Het	Het	Het	Het	Het	Het	Het	Het	Het	Het	Het	Het	Het	Het	Het	Het	Het	Het	Het	Het	Het	Het	Het	Het	Het	Het	Het	Het	Het	Het	Het	Het	Het	Het	Het	Het	Het
Chr04	722265	Chr04_722265	A	G	Het	P	Het	P	Het	P	Het	Het	Het	P	Het	Het	Het	Het	Het	Het	Het	P	Het	P	Het	P	Het	Het	Het	P	Het	Het	Het	Het	Het	P	Het	P	Het	Het	Het	Het	Het	P	Het	Het	Het	P	Het	Het	Het	P	Het	Het	Het	P	Het	Het	Het	Het	Het	P	Het	P	Het	Het	Het	Het	Het	Het	Het	Het	Het	Het	Het	Het	Het	Het	Het	Het	Het	Het	Het	Het	Het	Het	Het	Het	Het	Het	Het	Het	Het	Het	Het	Het	Het	Het	Het	Het	Het	Het	Het	Het	Het	Het	Het	Het	Het	Het	Het	Het	Het	Het	Het	Het	Het	Het	Het	Het	Het	Het	Het	Het
Chr04	722306	Chr04_722306	G	A	Het	P	Het	P	Het	P	Het	Het	Het	P	Het	Het	Het	Het	Het	Het	Het	P	Het	P	Het	P	Het	Het	Het	P	Het	Het	Het	Het	Het	P	Het	P	Het	Het	Het	Het	Het	P	Het	Het	Het	P	Het	Het	Het	P	Het	Het	Het	P	Het	Het	Het	Het	Het	P	Het	P	Het	Het	Het	Het	Het	Het	Het	Het	Het	Het	Het	Het	Het	Het	Het	Het	Het	Het	Het	Het	Het	Het	Het	Het	Het	Het	Het	Het	Het	Het	Het	Het	Het	Het	Het	Het	Het	Het	Het	Het	Het	Het	Het	Het	Het	Het	Het	Het	Het	Het	Het	Het	Het	Het	Het	Het	Het	Het	Het	Het
Chr04	722348	Chr04_722348	A	G	Het	P	Het	P	Het	P	Het	Het	Het	P	Het	Het	Het	Het	Het	Het	Het	P	Het	P	Het	P	Het	Het	Het	P	Het	Het	Het	Het	Het	P	Het	P	Het	Het	Het	Het	Het	P	Het	Het	Het	P	Het	Het	Het	P	Het	Het	Het	P	Het	Het	Het	Het	Het	P	Het	P	Het	Het	Het	Het	Het	Het	Het	Het	Het	Het	Het	Het	Het	Het	Het	Het	Het	Het	Het	Het	Het	Het	Het	Het	Het	Het	Het	Het	Het	Het	Het	Het	Het	Het	Het	Het	Het	Het	Het	Het	Het	Het	Het	Het	Het	Het	Het	Het	Het	Het	Het	Het	Het	Het	Het	Het	Het	Het	Het	Het
Chr04	722407	Chr04_722407	A	G	Het	P	Het	P	Het	P	Het	Het	Het	P	Het	Het	Het	Het	Het	Het	Het	P	Het	P	Het	P	Het	Het	Het	P	Het	Het	Het	Het	Het	P	Het	P	Het	Het	Het	Het	Het	P	Het	Het	Het	P	Het	Het	Het	P	Het	Het	Het	P	Het	Het	Het	Het	Het	P	Het	P	Het	Het	Het	Het	Het	Het	Het	Het	Het	Het	Het	Het	Het	Het	Het	Het	Het	Het	Het	Het	Het	Het	Het	Het	Het	Het	Het	Het	Het	Het	Het	Het	Het	Het	Het	Het	Het	Het	Het	Het	Het	Het	Het	Het	Het	Het	Het	Het	Het	Het	Het	Het	Het	Het	Het	Het	Het	Het	Het	Het
Chr04	722460	Chr04_722460	G	A	Het	P	Het	P	Het	P	Het	Het	Het	P	Het	Het	Het	Het	Het	Het	Het	P	Het	P	Het	P	Het	Het	Het	P	Het	Het	Het	Het	Het	P	Het	P	Het	Het	Het	Het	Het	P	Het	Het	Het	P	Het	Het	Het	P	Het	Het	Het	P	Het	Het	Het	Het	Het	P	Het	P	Het	Het	Het	Het	Het	Het	Het	Het	Het	Het	Het	Het	Het	Het	Het	Het	Het	Het	Het	Het	Het	Het	Het	Het	Het	Het	Het	Het	Het	Het	Het	Het	Het	Het	Het	Het	Het	Het	Het	Het	Het	Het	Het	Het	Het	Het	Het	Het	Het	Het	Het	Het	Het	Het	Het	Het	Het	Het	Het	Het
Chr04	722585	Chr04_722585	C	T	Het	P	Het	P	Het	P	Het	Het	Het	P	Het	Het	Het	Het	Het	Het	Het	P	Het	P	Het	P	Het	Het	Het	P	Het	Het	Het	Het	Het	P	Het	P	Het	Het	Het	Het	Het	P	Het	Het	Het	P	Het	Het	Het	P	Het	Het	Het	P	Het	Het	Het	Het	Het	P	Het	P	Het	Het	Het	Het	Het	Het	Het	Het	Het	Het	Het	Het	Het	Het	Het	Het	Het	Het	Het	Het	Het	Het	Het	Het	Het	Het	Het	Het	Het	Het	Het	Het	Het	Het	Het	Het	Het	Het	Het	Het	Het	Het	Het	Het	Het	Het	Het	Het	Het	Het	Het	Het	Het	Het	Het	Het	Het	Het	Het	Het
Chr04	722672	Chr04_722672	T	C	Het	P	Het	P	Het	P	Het	Het	Het	P	Het	Het	Het	Het	Het	Het	Het	P	Het	P	Het	P	Het	Het	Het	P	Het	Het	Het	Het	Het	P	Het	P	Het	Het	Het	Het	Het	P	Het	Het	Het	P	Het	Het	Het	P	Het	Het	Het	P	Het	Het	Het	Het	Het	P	Het	P	Het	Het	Het	Het	Het	Het	Het	Het	Het	Het	Het	Het	Het	Het	Het	Het	Het	Het	Het	Het	Het	Het	Het	Het	Het	Het	Het	Het	Het	Het	Het	Het	Het	Het	Het	Het	Het	Het	Het	Het	Het	Het	Het	Het	Het	Het	Het	Het	Het	Het	Het	Het	Het	Het	Het	Het	Het	Het	Het	Het
Chr04	722772	Chr04_722772	T	C	Het	P	Het	P	Het	P	Het	Het	Het	P	Het	Het	Het	Het	Het	Het	Het	P	Het	P	Het	P	Het	Het	Het	P	Het	Het	Het	Het	Het	P	Het	P	Het	Het	Het	Het	Het	P	Het	Het	Het	P	Het	Het	Het	P	Het	Het	Het	P	Het	Het	Het	Het	Het	P	Het	P	Het	Het	Het	Het	Het	Het	Het	Het	Het	Het	Het	Het	Het	Het	Het	Het	Het	Het	Het	Het	Het	Het	Het	Het	Het	Het	Het	Het	Het	Het	Het	Het	Het	Het	Het	Het	Het	Het	Het	Het	Het	Het	Het	Het	Het	Het	Het	Het	Het	Het	Het	Het	Het	Het	Het	Het	Het	Het	Het	Het
Chr04	722776	Chr04_722776	A	G	Het	P	Het	P	Het	P	Het	Het	Het	P	Het	Het	Het	Het	Het	Het	Het	P	Het	P	Het	P	Het	Het	Het	P	Het	Het	Het	Het	Het	P	Het	P	Het	Het	Het	Het	Het	P	Het	Het	Het	P	Het	Het	Het	P	Het	Het	Het	P	Het	Het	Het	Het	Het	P	Het	P	Het	Het	Het	Het	Het	Het	Het	Het	Het	Het	Het	Het	Het	Het	Het	Het	Het	Het	Het	Het	Het	Het	Het	Het	Het	Het	Het	Het	Het	Het	Het	Het	Het	Het	Het	Het	Het	Het	Het	Het	Het	Het	Het	Het	Het	Het	Het	Het	Het	Het	Het	Het	Het	Het	Het	Het	Het	Het	Het	Het
Chr04	722840	Chr04_722840	A	C	Het	P	Het	P	Het	P	Het	Het	Het	P	Het	Het	Het	Het	Het	Het	Het	P	Het	P	Het	P	Het	Het	Het	P	Het	Het	Het	Het	Het	P	Het	P	Het	Het	Het	Het	Het	P	Het	Het	Het	P	Het	Het	Het	P	Het	Het	Het	P	Het	Het	Het	Het	Het	P	Het	P	Het	Het	Het	Het	Het	Het	Het	Het	Het	Het	Het	Het	Het	Het	Het	Het	Het	Het	Het	Het	Het	Het	Het	Het	Het	Het	Het	Het	Het	Het	Het	Het	Het	Het	Het	Het	Het	Het	Het	Het	Het	Het	Het	Het	Het	Het	Het	Het	Het	Het	Het	Het	Het	Het	Het	Het	Het	Het	Het	Het
Chr04	722940	Chr04_722940	C	T	Het	P	Het	P	Het	P	Het	Het	Het	P	Het	Het	Het	Het	Het	Het	Het	P	Het	P	Het	P	Het	Het	Het	P	Het	Het	Het	Het	Het	P	Het	P	Het	Het	Het	Het	Het	P	Het	Het	Het	P	Het	Het	Het	P	Het	Het	Het	P	Het	Het	Het	Het	Het	P	Het	P	Het	Het	Het	Het	Het	Het	Het	Het	Het	Het	Het	Het	Het	Het	Het	Het	Het	Het	Het	Het	Het	Het	Het	Het	Het	Het	Het	Het	Het	Het	Het	Het	Het	Het	Het	Het	Het	Het	Het	Het	Het	Het	Het	Het	Het	Het	Het	Het	Het	Het	Het	Het	Het	Het	Het	Het	Het	Het	Het	Het
Chr04	723133	Chr04_723133	G	A	Het	P	Het	P	Het	P	Het	Het	Het	P	Het	Het	Het	Het	Het	Het	Het	P	Het	P	Het	P	Het	Het	Het	P	Het	Het	Het	Het	Het	P	Het	P	Het	Het	Het	Het	Het	P	Het	Het	Het	P	Het	Het	Het	P	Het	Het	Het	P	Het	Het	Het	Het	Het	P	Het	P	Het	Het	Het	Het	Het	Het	Het	Het	Het	Het	Het	Het	Het	Het	Het	Het	Het	Het	Het	Het	Het	Het	Het	Het	Het	Het	Het	Het	Het	Het	Het	Het	Het	Het	Het	Het	Het	Het	Het	Het	Het	Het	Het	Het	Het	Het	Het	Het	Het	Het	Het	Het	Het	Het	Het	Het	Het	Het	Het	Het
Chr04	723157	Chr04_723157	C	T	Het	P	Het	P	Het	P	Het	Het	Het	P	Het	Het	Het	Het	Het	Het	Het	P	Het	P	Het	P	Het	Het	Het	P	Het	Het	Het	Het	Het	P	Het	P	Het	Het	Het	Het	Het	P	Het	Het	Het	P	Het	Het	Het	P	Het	Het	Het	P	Het	Het	Het	Het	Het	P	Het	P	Het	Het	Het	Het	Het	Het	Het	Het	Het	Het	Het	Het	Het	Het	Het	Het	Het	Het	Het	Het	Het	Het	Het	Het	Het	Het	Het	Het	Het	Het	Het	Het	Het	Het	Het	Het	Het	Het	Het	Het	Het	Het	Het	Het	Het	Het	Het	Het	Het	Het	Het	Het	Het	Het	Het	Het	Het	Het	Het	Het
Chr04	723163	Chr04_723163	G	A	Het	P	Het	P	Het	P	Het	Het	Het	P	Het	Het	Het	Het	Het	Het	Het	P	Het	P	Het	P	Het	Het	Het	P	Het	Het	Het	Het	Het	P	Het	P	Het	Het	Het	Het	Het	P	Het	Het	Het	P	Het	Het	Het	P	Het	Het	Het	P	Het	Het	Het	Het	Het	P	Het	P	Het	Het	Het	Het	Het	Het	Het	Het	Het	Het	Het	Het	Het	Het	Het	Het	Het	Het	Het	Het	Het	Het	Het	Het	Het	Het	Het	Het	Het	Het	Het	Het	Het	Het	Het	Het	Het	Het	Het	Het	Het	Het	Het	Het	Het	Het	Het	Het	Het	Het	Het	Het	Het	Het	Het	Het	Het	Het	Het	Het
Chr04	723345	Chr04_723345	G	A	Het	P	Het	P	Het	P	Het	Het	Het	P	Het	Het	Het	Het	Het	Het	Het	P	Het	P	Het	P	Het	Het	Het	P	Het	Het	Het	Het	Het	P	Het	P	Het	Het	Het	Het	Het	P	Het	Het	Het	P	Het	Het	Het	P	Het	Het	Het	P	Het	Het	Het	Het	Het	P	Het	P	Het	Het	Het	Het	Het	Het	Het	Het	Het	Het	Het	Het	Het	Het	Het	Het	Het	Het	Het	Het	Het	Het	Het	Het	Het	Het	Het	Het	Het	Het	Het	Het	Het	Het	Het	Het	Het	Het	Het	Het	Het	Het	Het	Het	Het	Het	Het	Het	Het	Het	Het	Het	Het	Het	Het	Het	Het	Het	Het	Het
Chr04	723847	Chr04_723847	C	T	Het	P	Het	P	Het	P	Het	Het	Het	P	Het	Het	Het	Het	Het	Het	Het	P	Het	P	Het	P	Het	Het	Het	P	Het	Het	Het	Het	Het	P	Het	P	Het	Het	Het	Het	Het	P	Het	Het	Het	P	Het	Het	Het	P	Het	Het	Het	P	Het	Het	Het	Het	Het	P	Het	P	Het	Het	Het	Het	Het	Het	Het	Het	Het	Het	Het	Het	Het	Het	Het	Het	Het	Het	Het	Het	Het	Het	Het	Het	Het	Het	Het	Het	Het	Het	Het	Het	Het	Het	Het	Het	Het	Het	Het	Het	Het	Het	Het	Het	Het	Het	Het	Het	Het	Het	Het	Het	Het	Het	Het	Het	Het	Het	Het	Het
Chr04	724081	Chr04_724081	G	A	Het	P	Het	P	Het	P	Het	Het	Het	P	Het	Het	Het	Het	Het	Het	Het	P	Het	P	Het	P	Het	Het	Het	P	Het	Het	Het	Het	Het	P	Het	P	Het	Het	Het	Het	Het	P	Het	Het	Het	P	Het	Het	Het	P	Het	Het	Het	P	Het	Het	Het	Het	Het	P	Het	P	Het	Het	Het	Het	Het	Het	Het	Het	Het	Het	Het	Het	Het	Het	Het	Het	Het	Het	Het	Het	Het	Het	Het	Het	Het	Het	Het	Het	Het	Het	Het	Het	Het	Het	Het	Het	Het	Het	Het	Het	Het	Het	Het	Het	Het	Het	Het	Het	Het	Het	Het	Het	Het	Het	Het	Het	Het	Het	Het	Het
Chr04	724549	Chr04_724549	A	C	Het	P	Het	P	Het	P	Het	Het	Het	P	Het	Het	Het	Het	Het	Het	Het	P	Het	P	Het	P	Het	Het	Het	P	Het	Het	Het	Het	Het	P	Het	P	Het	Het	Het	Het	Het	P	Het	Het	Het	P	Het	Het	Het	P	Het	Het	Het	P	Het	Het	Het	Het	Het	P	Het	P	Het	Het	Het	Het	Het	Het	Het	Het	Het	Het	Het	Het	Het	Het	Het	Het	Het	Het	Het	Het	Het	Het	Het	Het	Het	Het	Het	Het	Het	Het	Het	Het	Het	Het	Het	Het	Het	Het	Het	Het	Het	Het	Het	Het	Het	Het	Het	Het	Het	Het	Het	Het	Het	Het	Het	Het	Het	Het	Het	Het
Chr04	724570	Chr04_724570	A	G	Het	P	Het	P	Het	P	Het	Het	Het	P	Het	Het	Het	Het	Het	Het	Het	P	Het	P	Het	P	Het	Het	Het	P	Het	Het	Het	Het	Het	P	Het	P	Het	Het	Het	Het	Het	P	Het	Het	Het	P	Het	Het	Het	P	Het	Het	Het	P	Het	Het	Het	Het	Het	P	Het	P	Het	Het	Het	Het	Het	Het	Het	Het	Het	Het	Het	Het	Het	Het	Het	Het	Het	Het	Het	Het	Het	Het	Het	Het	Het	Het	Het	Het	Het	Het	Het	Het	Het	Het	Het	Het	Het	Het	Het	Het	Het	Het	Het	Het	Het	Het	Het	Het	Het	Het	Het	Het	Het	Het	Het	Het	Het	Het	Het	Het
Chr04	724610	Chr04_724610	C	T	Het	P	Het	P	Het	P	Het	Het	Het	P	Het	Het	Het	Het	Het	Het	Het	P	Het	P	Het	P	Het	Het	Het	P	Het	Het	Het	Het	Het	P	Het	P	Het	Het	Het	Het	Het	P	Het	Het	Het	P	Het	Het	Het	P	Het	Het	Het	P	Het	Het	Het	Het	Het	P	Het	P	Het	Het	Het	Het	Het	Het	Het	Het	Het	Het	Het	Het	Het	Het	Het	Het	Het	Het	Het	Het	Het	Het	Het	Het	Het	Het	Het	Het	Het	Het	Het	Het	Het	Het	Het	Het	Het	Het	Het	Het	Het	Het	Het	Het	Het	Het	Het	Het	Het	Het	Het	Het	Het	Het	Het	Het	Het	Het	Het	Het
Chr04	725095	Chr04_725095	G	A	Het	P	Het	P	Het	P	Het	Het	Het	P	Het	Het	Het	Het	Het	Het	Het	P	Het	P	Het	P	Het	Het	Het	P	Het	Het	Het	Het	Het	P	Het	P	Het	Het	Het	Het	Het	P	Het	Het	Het	P	Het	Het	Het	P	Het	Het	Het	P	Het	Het	Het	Het	Het	P	Het	P	Het	Het	Het	Het	Het	Het	Het	Het	Het	Het	Het	Het	Het	Het	Het	Het	Het	Het	Het	Het	Het	Het	Het	Het	Het	Het	Het	Het	Het	Het	Het	Het	Het	Het	Het	Het	Het	Het	Het	Het	Het	Het	Het	Het	Het	Het	Het	Het	Het	Het	Het	Het	Het	Het	Het	Het	Het	Het	Het	Het
Chr04	725245	Chr04_725245	C	T	Het	P	Het	P	Het	P	Het	Het	Het	P	Het	Het	Het	Het	Het	Het	Het	P	Het	P	Het	P	Het	Het	Het	P	Het	Het	Het	Het	Het	P	Het	P	Het	Het	Het	Het	Het	P	Het	Het	Het	P	Het	Het	Het	P	Het	Het	Het	P	Het	Het	Het	Het	Het	P	Het	P	Het	Het	Het	Het	Het	Het	Het	Het	Het	Het	Het	Het	Het	Het	Het	Het	Het	Het	Het	Het	Het	Het	Het	Het	Het	Het	Het	Het	Het	Het	Het	Het	Het	Het	Het	Het	Het	Het	Het	Het	Het	Het	Het	Het	Het	Het	Het	Het	Het	Het	Het	Het	Het	Het	Het	Het	Het	Het	Het	Het
Chr04	725461	Chr04_725461	T	C	Het	P	Het	P	Het	P	Het	Het	Het	P	Het	Het	Het	Het	Het	Het	Het	P	Het	P	Het	P	Het	Het	Het	P	Het	Het	Het	Het	Het	P	Het	P	Het	Het	Het	Het	Het	P	Het	Het	Het	P	Het	Het	Het	P	Het	Het	Het	P	Het	Het	Het	Het	Het	P	Het	P	Het	Het	Het	Het	Het	Het	Het	Het	Het	Het	Het	Het	Het	Het	Het	Het	Het	Het	Het	Het	Het	Het	Het	Het	Het	Het	Het	Het	Het	Het	Het	Het	Het	Het	Het	Het	Het	Het	Het	Het	Het	Het	Het	Het	Het	Het	Het	Het	Het	Het	Het	Het	Het	Het	Het	Het	Het	Het	Het	Het
Chr04	726292	Chr04_726292	T	C	Het	P	Het	P	Het	P	Het	Het	Het	P	Het	Het	Het	Het	Het	Het	Het	P	Het	P	Het	P	Het	Het	Het	P	Het	Het	Het	Het	Het	P	Het	P	Het	Het	Het	Het	Het	P	Het	Het	Het	P	Het	Het	Het	P	Het	Het	Het	P	Het	Het	Het	Het	Het	P	Het	P	Het	Het	Het	Het	Het	Het	Het	Het	Het	Het	Het	Het	Het	Het	Het	Het	Het	Het	Het	Het	Het	Het	Het	Het	Het	Het	Het	Het	Het	Het	Het	Het	Het	Het	Het	Het	Het	Het	Het	Het	Het	Het	Het	Het	Het	Het	Het	Het	Het	Het	Het	Het	Het	Het	Het	Het	Het	Het	Het	Het
Chr04	726762	Chr04_726762	C	G	Het	P	Het	P	Het	P	Het	Het	Het	P	Het	Het	Het	Het	Het	Het	Het	P	Het	P	Het	P	Het	Het	Het	P	Het	Het	Het	Het	Het	P	Het	P	Het	Het	Het	Het	Het	P	Het	Het	Het	P	Het	Het	Het	P	Het	Het	Het	P	Het	Het	Het	Het	Het	P	Het	P	Het	Het	Het	Het	Het	Het	Het	Het	Het	Het	Het	Het	Het	Het	Het	Het	Het	Het	Het	Het	Het	Het	Het	Het	Het	Het	Het	Het	Het	Het	Het	Het	Het	Het	Het	Het	Het	Het	Het	Het	Het	Het	Het	Het	Het	Het	Het	Het	Het	Het	Het	Het	Het	Het	Het	Het	Het	Het	Het	Het
Chr04	727008	Chr04_727008	T	C	Het	P	Het	P	Het	P	Het	Het	Het	P	Het	Het	Het	Het	Het	Het	Het	P	Het	P	Het	P	Het	Het	Het	P	Het	Het	Het	Het	Het	P	Het	P	Het	Het	Het	Het	Het	P	Het	Het	Het	P	Het	Het	Het	P	Het	Het	Het	P	Het	Het	Het	Het	Het	P	Het	P	Het	Het	Het	Het	Het	Het	Het	Het	Het	Het	Het	Het	Het	Het	Het	Het	Het	Het	Het	Het	Het	Het	Het	Het	Het	Het	Het	Het	Het	Het	Het	Het	Het	Het	Het	Het	Het	Het	Het	Het	Het	Het	Het	Het	Het	Het	Het	Het	Het	Het	Het	Het	Het	Het	Het	Het	Het	Het	Het	Het
Chr04	727318	Chr04_727318	T	A	Het	P	Het	P	Het	P	Het	Het	Het	P	Het	Het	Het	Het	Het	Het	Het	P	Het	P	Het	P	Het	Het	Het	P	Het	Het	Het	Het	Het	P	Het	P	Het	Het	Het	Het	Het	P	Het	Het	Het	P	Het	Het	Het	P	Het	Het	Het	P	Het	Het	Het	Het	Het	P	Het	P	Het	Het	Het	Het	Het	Het	Het	Het	Het	Het	Het	Het	Het	Het	Het	Het	Het	Het	Het	Het	Het	Het	Het	Het	Het	Het	Het	Het	Het	Het	Het	Het	Het	Het	Het	Het	Het	Het	Het	Het	Het	Het	Het	Het	Het	Het	Het	Het	Het	Het	Het	Het	Het	Het	Het	Het	Het	Het	Het	Het
Chr04	727626	Chr04_727626	A	G	Het	P	Het	P	Het	P	Het	Het	Het	P	Het	Het	Het	Het	Het	Het	Het	P	Het	P	Het	P	Het	Het	Het	P	Het	Het	Het	Het	Het	P	Het	P	Het	Het	Het	Het	Het	P	Het	Het	Het	P	Het	Het	Het	P	Het	Het	Het	P	Het	Het	Het	Het	Het	P	Het	P	Het	Het	Het	Het	Het	Het	Het	Het	Het	Het	Het	Het	Het	Het	Het	Het	Het	Het	Het	Het	Het	Het	Het	Het	Het	Het	Het	Het	Het	Het	Het	Het	Het	Het	Het	Het	Het	Het	Het	Het	Het	Het	Het	Het	Het	Het	Het	Het	Het	Het	Het	Het	Het	Het	Het	Het	Het	Het	Het	Het
Chr04	727685	Chr04_727685	A	G	Het	P	Het	P	Het	P	Het	Het	Het	P	Het	Het	Het	Het	Het	Het	Het	P	Het	P	Het	P	Het	Het	Het	P	Het	Het	Het	Het	Het	P	Het	P	Het	Het	Het	Het	Het	P	Het	Het	Het	P	Het	Het	Het	P	Het	Het	Het	P	Het	Het	Het	Het	Het	P	Het	P	Het	Het	Het	Het	Het	Het	Het	Het	Het	Het	Het	Het	Het	Het	Het	Het	Het	Het	Het	Het	Het	Het	Het	Het	Het	Het	Het	Het	Het	Het	Het	Het	Het	Het	Het	Het	Het	Het	Het	Het	Het	Het	Het	Het	Het	Het	Het	Het	Het	Het	Het	Het	Het	Het	Het	Het	Het	Het	Het	Het
Chr04	728391	Chr04_728391	C	A	Het	P	Het	P	Het	P	Het	Het	Het	P	Het	Het	Het	Het	Het	Het	Het	P	Het	P	Het	P	Het	Het	Het	P	Het	Het	Het	Het	Het	P	Het	P	Het	Het	Het	Het	Het	P	Het	Het	Het	P	Het	Het	Het	P	Het	Het	Het	P	Het	Het	Het	Het	Het	P	Het	P	Het	Het	Het	Het	Het	Het	Het	Het	Het	Het	Het	Het	Het	Het	Het	Het	Het	Het	Het	Het	Het	Het	Het	Het	Het	Het	Het	Het	Het	Het	Het	Het	Het	Het	Het	Het	Het	Het	Het	Het	Het	Het	Het	Het	Het	Het	Het	Het	Het	Het	Het	Het	Het	Het	Het	Het	Het	Het	Het	Het
Chr04	728918	Chr04_728918	C	T	Het	P	Het	P	Het	P	Het	Het	Het	P	Het	Het	Het	Het	Het	Het	Het	P	Het	P	Het	P	Het	Het	Het	P	Het	Het	Het	Het	Het	P	Het	P	Het	Het	Het	Het	Het	P	Het	Het	Het	P	Het	Het	Het	P	Het	Het	Het	P	Het	Het	Het	Het	Het	P	Het	P	Het	Het	Het	Het	Het	Het	Het	Het	Het	Het	Het	Het	Het	Het	Het	Het	Het	Het	Het	Het	Het	Het	Het	Het	Het	Het	Het	Het	Het	Het	Het	Het	Het	Het	Het	Het	Het	Het	Het	Het	Het	Het	Het	Het	Het	Het	Het	Het	Het	Het	Het	Het	Het	Het	Het	Het	Het	Het	Het	Het
Chr04	728966	Chr04_728966	A	C	Het	P	Het	P	Het	P	Het	Het	Het	P	Het	Het	Het	Het	Het	Het	Het	P	Het	P	Het	P	Het	Het	Het	P	Het	Het	Het	Het	Het	P	Het	P	Het	Het	Het	Het	Het	P	Het	Het	Het	P	Het	Het	Het	P	Het	Het	Het	P	Het	Het	Het	Het	Het	P	Het	P	Het	Het	Het	Het	Het	Het	Het	Het	Het	Het	Het	Het	Het	Het	Het	Het	Het	Het	Het	Het	Het	Het	Het	Het	Het	Het	Het	Het	Het	Het	Het	Het	Het	Het	Het	Het	Het	Het	Het	Het	Het	Het	Het	Het	Het	Het	Het	Het	Het	Het	Het	Het	Het	Het	Het	Het	Het	Het	Het	Het
Chr04	729030	Chr04_729030	G	A	Het	P	Het	P	Het	P	Het	Het	Het	P	Het	Het	Het	Het	Het	Het	Het	P	Het	P	Het	P	Het	Het	Het	P	Het	Het	Het	Het	Het	P	Het	P	Het	Het	Het	Het	Het	P	Het	Het	Het	P	Het	Het	Het	P	Het	Het	Het	P	Het	Het	Het	Het	Het	P	Het	P	Het	Het	Het	Het	Het	Het	Het	Het	Het	Het	Het	Het	Het	Het	Het	Het	Het	Het	Het	Het	Het	Het	Het	Het	Het	Het	Het	Het	Het	Het	Het	Het	Het	Het	Het	Het	Het	Het	Het	Het	Het	Het	Het	Het	Het	Het	Het	Het	Het	Het	Het	Het	Het	Het	Het	Het	Het	Het	Het	Het
Chr04	729266	Chr04_729266	T	C	Het	P	Het	P	Het	P	Het	Het	Het	P	Het	Het	Het	Het	Het	Het	Het	P	Het	P	Het	P	Het	Het	Het	P	Het	Het	Het	Het	Het	P	Het	P	Het	Het	Het	Het	Het	P	Het	Het	Het	P	Het	Het	Het	P	Het	Het	Het	P	Het	Het	Het	Het	Het	P	Het	P	Het	Het	Het	Het	Het	Het	Het	Het	Het	Het	Het	Het	Het	Het	Het	Het	Het	Het	Het	Het	Het	Het	Het	Het	Het	Het	Het	Het	Het	Het	Het	Het	Het	Het	Het	Het	Het	Het	Het	Het	Het	Het	Het	Het	Het	Het	Het	Het	Het	Het	Het	Het	Het	Het	Het	Het	Het	Het	Het	Het
Chr04	729398	Chr04_729398	T	C	Het	P	Het	P	Het	P	Het	Het	Het	P	Het	Het	Het	Het	Het	Het	Het	P	Het	P	Het	P	Het	Het	Het	P	Het	Het	Het	Het	Het	P	Het	P	Het	Het	Het	Het	Het	P	Het	Het	Het	P	Het	Het	Het	P	Het	Het	Het	P	Het	Het	Het	Het	Het	P	Het	P	Het	Het	Het	Het	Het	Het	Het	Het	Het	Het	Het	Het	Het	Het	Het	Het	Het	Het	Het	Het	Het	Het	Het	Het	Het	Het	Het	Het	Het	Het	Het	Het	Het	Het	Het	Het	Het	Het	Het	Het	Het	Het	Het	Het	Het	Het	Het	Het	Het	Het	Het	Het	Het	Het	Het	Het	Het	Het	Het	Het
Chr04	729422	Chr04_729422	G	A	Het	P	Het	P	Het	P	Het	Het	Het	P	Het	Het	Het	Het	Het	Het	Het	P	Het	P	Het	P	Het	Het	Het	P	Het	Het	Het	Het	Het	P	Het	P	Het	Het	Het	Het	Het	P	Het	Het	Het	P	Het	Het	Het	P	Het	Het	Het	P	Het	Het	Het	Het	Het	P	Het	P	Het	Het	Het	Het	Het	Het	Het	Het	Het	Het	Het	Het	Het	Het	Het	Het	Het	Het	Het	Het	Het	Het	Het	Het	Het	Het	Het	Het	Het	Het	Het	Het	Het	Het	Het	Het	Het	Het	Het	Het	Het	Het	Het	Het	Het	Het	Het	Het	Het	Het	Het	Het	Het	Het	Het	Het	Het	Het	Het	Het
Chr04	729752	Chr04_729752	T	C	Het	P	Het	P	Het	P	Het	Het	Het	P	Het	Het	Het	Het	Het	Het	Het	P	Het	P	Het	P	Het	Het	Het	P	Het	Het	Het	Het	Het	P	Het	P	Het	Het	Het	Het	Het	P	Het	Het	Het	P	Het	Het	Het	P	Het	Het	Het	P	Het	Het	Het	Het	Het	P	Het	P	Het	Het	Het	Het	Het	Het	Het	Het	Het	Het	Het	Het	Het	Het	Het	Het	Het	Het	Het	Het	Het	Het	Het	Het	Het	Het	Het	Het	Het	Het	Het	Het	Het	Het	Het	Het	Het	Het	Het	Het	Het	Het	Het	Het	Het	Het	Het	Het	Het	Het	Het	Het	Het	Het	Het	Het	Het	Het	Het	Het
Chr04	730077	Chr04_730077	A	G	Het	P	Het	P	Het	P	Het	Het	Het	P	Het	Het	Het	Het	Het	Het	Het	P	Het	P	Het	P	Het	Het	Het	P	Het	Het	Het	Het	Het	P	Het	P	Het	Het	Het	Het	Het	P	Het	Het	Het	P	Het	Het	Het	P	Het	Het	Het	P	Het	Het	Het	Het	Het	P	Het	P	Het	Het	Het	Het	Het	Het	Het	Het	Het	Het	Het	Het	Het	Het	Het	Het	Het	Het	Het	Het	Het	Het	Het	Het	Het	Het	Het	Het	Het	Het	Het	Het	Het	Het	Het	Het	Het	Het	Het	Het	Het	Het	Het	Het	Het	Het	Het	Het	Het	Het	Het	Het	Het	Het	Het	Het	Het	Het	Het	Het
Chr04	730085	Chr04_730085	A	G	Het	P	Het	P	Het	P	Het	Het	Het	P	Het	Het	Het	Het	Het	Het	Het	P	Het	P	Het	P	Het	Het	Het	P	Het	Het	Het	Het	Het	P	Het	P	Het	Het	Het	Het	Het	P	Het	Het	Het	P	Het	Het	Het	P	Het	Het	Het	P	Het	Het	Het	Het	Het	P	Het	P	Het	Het	Het	Het	Het	Het	Het	Het	Het	Het	Het	Het	Het	Het	Het	Het	Het	Het	Het	Het	Het	Het	Het	Het	Het	Het	Het	Het	Het	Het	Het	Het	Het	Het	Het	Het	Het	Het	Het	Het	Het	Het	Het	Het	Het	Het	Het	Het	Het	Het	Het	Het	Het	Het	Het	Het	Het	Het	Het	Het
Chr04	730340	Chr04_730340	G	A	Het	P	Het	P	Het	P	Het	Het	Het	P	Het	Het	Het	Het	Het	Het	Het	P	Het	P	Het	P	Het	Het	Het	P	Het	Het	Het	Het	Het	P	Het	P	Het	Het	Het	Het	Het	P	Het	Het	Het	P	Het	Het	Het	P	Het	Het	Het	P	Het	Het	Het	Het	Het	P	Het	P	Het	Het	Het	Het	Het	Het	Het	Het	Het	Het	Het	Het	Het	Het	Het	Het	Het	Het	Het	Het	Het	Het	Het	Het	Het	Het	Het	Het	Het	Het	Het	Het	Het	Het	Het	Het	Het	Het	Het	Het	Het	Het	Het	Het	Het	Het	Het	Het	Het	Het	Het	Het	Het	Het	Het	Het	Het	Het	Het	Het
Chr04	730611	Chr04_730611	A	C	Het	P	Het	P	Het	P	Het	Het	Het	P	Het	Het	Het	Het	Het	Het	Het	P	Het	P	Het	P	Het	Het	Het	P	Het	Het	Het	Het	Het	P	Het	P	Het	Het	Het	Het	Het	P	Het	Het	Het	P	Het	Het	Het	P	Het	Het	Het	P	Het	Het	Het	Het	Het	P	Het	P	Het	Het	Het	Het	Het	Het	Het	Het	Het	Het	Het	Het	Het	Het	Het	Het	Het	Het	Het	Het	Het	Het	Het	Het	Het	Het	Het	Het	Het	Het	Het	Het	Het	Het	Het	Het	Het	Het	Het	Het	Het	Het	Het	Het	Het	Het	Het	Het	Het	Het	Het	Het	Het	Het	Het	Het	Het	Het	Het	Het
Chr04	730704	Chr04_730704	G	A	Het	P	Het	P	Het	P	Het	Het	Het	P	Het	Het	Het	Het	Het	Het	Het	P	Het	P	Het	P	Het	Het	Het	P	Het	Het	Het	Het	Het	P	Het	P	Het	Het	Het	Het	Het	P	Het	Het	Het	P	Het	Het	Het	P	Het	Het	Het	P	Het	Het	Het	Het	Het	P	Het	P	Het	Het	Het	Het	Het	Het	Het	Het	Het	Het	Het	Het	Het	Het	Het	Het	Het	Het	Het	Het	Het	Het	Het	Het	Het	Het	Het	Het	Het	Het	Het	Het	Het	Het	Het	Het	Het	Het	Het	Het	Het	Het	Het	Het	Het	Het	Het	Het	Het	Het	Het	Het	Het	Het	Het	Het	Het	Het	Het	Het
Chr04	730734	Chr04_730734	A	G	Het	P	Het	P	Het	P	Het	Het	Het	P	Het	Het	Het	Het	Het	Het	Het	P	Het	P	Het	P	Het	Het	Het	P	Het	Het	Het	Het	Het	P	Het	P	Het	Het	Het	Het	Het	P	Het	Het	Het	P	Het	Het	Het	P	Het	Het	Het	P	Het	Het	Het	Het	Het	P	Het	P	Het	Het	Het	Het	Het	Het	Het	Het	Het	Het	Het	Het	Het	Het	Het	Het	Het	Het	Het	Het	Het	Het	Het	Het	Het	Het	Het	Het	Het	Het	Het	Het	Het	Het	Het	Het	Het	Het	Het	Het	Het	Het	Het	Het	Het	Het	Het	Het	Het	Het	Het	Het	Het	Het	Het	Het	Het	Het	Het	Het
Chr04	731928	Chr04_731928	T	C	Het	P	Het	P	Het	P	Het	Het	Het	P	Het	Het	Het	Het	Het	Het	Het	P	Het	P	Het	P	Het	Het	Het	P	Het	Het	Het	Het	Het	P	Het	P	Het	Het	Het	Het	Het	P	Het	Het	Het	P	Het	Het	Het	P	Het	Het	Het	P	Het	Het	Het	Het	Het	P	Het	P	Het	Het	Het	Het	Het	Het	Het	Het	Het	Het	Het	Het	Het	Het	Het	Het	Het	Het	Het	Het	Het	Het	Het	Het	Het	Het	Het	Het	Het	Het	Het	Het	Het	Het	Het	Het	Het	Het	Het	Het	Het	Het	Het	Het	Het	Het	Het	Het	Het	Het	Het	Het	Het	Het	Het	Het	Het	Het	Het	Het
Chr04	732272	Chr04_732272	T	C	Het	P	Het	P	Het	P	Het	Het	Het	P	Het	Het	Het	Het	Het	Het	Het	P	Het	P	Het	P	Het	Het	Het	P	Het	Het	Het	Het	Het	P	Het	P	Het	Het	Het	Het	Het	P	Het	Het	Het	P	Het	Het	Het	P	Het	Het	Het	P	Het	Het	Het	Het	Het	P	Het	P	Het	Het	Het	Het	Het	Het	Het	Het	Het	Het	Het	Het	Het	Het	Het	Het	Het	Het	Het	Het	Het	Het	Het	Het	Het	Het	Het	Het	Het	Het	Het	Het	Het	Het	Het	Het	Het	Het	Het	Het	Het	Het	Het	Het	Het	Het	Het	Het	Het	Het	Het	Het	Het	Het	Het	Het	Het	Het	Het	Het
Chr04	732628	Chr04_732628	G	A	Het	P	Het	P	Het	P	Het	Het	Het	P	Het	Het	Het	Het	Het	Het	Het	P	Het	P	Het	P	Het	Het	Het	P	Het	Het	Het	Het	Het	P	Het	P	Het	Het	Het	Het	Het	P	Het	Het	Het	P	Het	Het	Het	P	Het	Het	Het	P	Het	Het	Het	Het	Het	P	Het	P	Het	Het	Het	Het	Het	Het	Het	Het	Het	Het	Het	Het	Het	Het	Het	Het	Het	Het	Het	Het	Het	Het	Het	Het	Het	Het	Het	Het	Het	Het	Het	Het	Het	Het	Het	Het	Het	Het	Het	Het	Het	Het	Het	Het	Het	Het	Het	Het	Het	Het	Het	Het	Het	Het	Het	Het	Het	Het	Het	Het
Chr04	733535	Chr04_733535	A	T	Het	P	Het	P	Het	P	Het	Het	Het	P	Het	Het	Het	Het	Het	Het	Het	P	Het	P	Het	P	Het	Het	Het	P	Het	Het	Het	Het	Het	P	Het	P	Het	Het	Het	Het	Het	P	Het	Het	Het	P	Het	Het	Het	P	Het	Het	Het	P	Het	Het	Het	Het	Het	P	Het	P	Het	Het	Het	Het	Het	Het	Het	Het	Het	Het	Het	Het	Het	Het	Het	Het	Het	Het	Het	Het	Het	Het	Het	Het	Het	Het	Het	Het	Het	Het	Het	Het	Het	Het	Het	Het	Het	Het	Het	Het	Het	Het	Het	Het	Het	Het	Het	Het	Het	Het	Het	Het	Het	Het	Het	Het	Het	Het	Het	Het
Chr04	735360	Chr04_735360	A	G	Het	P	Het	P	Het	P	Het	Het	Het	P	Het	Het	Het	Het	Het	Het	Het	P	Het	P	Het	P	Het	Het	Het	P	Het	Het	Het	Het	Het	P	Het	P	Het	Het	Het	Het	Het	P	Het	Het	Het	P	Het	Het	Het	P	Het	Het	Het	P	Het	Het	Het	Het	Het	P	Het	P	Het	Het	Het	Het	Het	Het	Het	Het	Het	Het	Het	Het	Het	Het	Het	Het	Het	Het	Het	Het	Het	Het	Het	Het	Het	Het	Het	Het	Het	Het	Het	Het	Het	Het	Het	Het	Het	Het	Het	Het	Het	Het	Het	Het	Het	Het	Het	Het	Het	Het	Het	Het	Het	Het	Het	Het	Het	Het	Het	Het
Chr04	735615	Chr04_735615	A	G	Het	P	Het	P	Het	P	Het	Het	Het	P	Het	Het	Het	Het	Het	Het	Het	P	Het	P	Het	P	Het	Het	Het	P	Het	Het	Het	Het	Het	P	Het	P	Het	Het	Het	Het	Het	P	Het	Het	Het	P	Het	Het	Het	P	Het	Het	Het	P	Het	Het	Het	Het	Het	P	Het	P	Het	Het	Het	Het	Het	Het	Het	Het	Het	Het	Het	Het	Het	Het	Het	Het	Het	Het	Het	Het	Het	Het	Het	Het	Het	Het	Het	Het	Het	Het	Het	Het	Het	Het	Het	Het	Het	Het	Het	Het	Het	Het	Het	Het	Het	Het	Het	Het	Het	Het	Het	Het	Het	Het	Het	Het	Het	Het	Het	Het
Chr04	736660	Chr04_736660	C	T	Het	P	Het	P	Het	P	Het	Het	Het	P	Het	Het	Het	Het	Het	Het	Het	P	Het	P	Het	P	Het	Het	Het	P	Het	Het	Het	Het	Het	P	Het	P	Het	Het	Het	Het	Het	P	Het	Het	Het	P	Het	Het	Het	P	Het	Het	Het	P	Het	Het	Het	Het	Het	P	Het	P	Het	Het	Het	Het	Het	Het	Het	Het	Het	Het	Het	Het	Het	Het	Het	Het	Het	Het	Het	Het	Het	Het	Het	Het	Het	Het	Het	Het	Het	Het	Het	Het	Het	Het	Het	Het	Het	Het	Het	Het	Het	Het	Het	Het	Het	Het	Het	Het	Het	Het	Het	Het	Het	Het	Het	Het	Het	Het	Het	Het
Chr04	738008	Chr04_738008	C	G	Het	P	Het	P	Het	P	Het	Het	Het	P	Het	Het	Het	Het	Het	Het	Het	P	Het	P	Het	P	Het	Het	Het	P	Het	Het	Het	Het	Het	P	Het	P	Het	Het	Het	Het	Het	P	Het	Het	Het	P	Het	Het	Het	P	Het	Het	Het	P	Het	Het	Het	Het	Het	P	Het	P	Het	Het	Het	Het	Het	Het	Het	Het	Het	Het	Het	Het	Het	Het	Het	Het	Het	Het	Het	Het	Het	Het	Het	Het	Het	Het	Het	Het	Het	Het	Het	Het	Het	Het	Het	Het	Het	Het	Het	Het	Het	Het	Het	Het	Het	Het	Het	Het	Het	Het	Het	Het	Het	Het	Het	Het	Het	Het	Het	Het
Chr04	738672	Chr04_738672	A	G	Het	P	Het	P	Het	P	Het	Het	Het	P	Het	Het	Het	Het	Het	Het	Het	P	Het	P	Het	P	Het	Het	Het	P	Het	Het	Het	Het	Het	P	Het	P	Het	Het	Het	Het	Het	P	Het	Het	Het	P	Het	Het	Het	P	Het	Het	Het	P	Het	Het	Het	Het	Het	P	Het	P	Het	Het	Het	Het	Het	Het	Het	Het	Het	Het	Het	Het	Het	Het	Het	Het	Het	Het	Het	Het	Het	Het	Het	Het	Het	Het	Het	Het	Het	Het	Het	Het	Het	Het	Het	Het	Het	Het	Het	Het	Het	Het	Het	Het	Het	Het	Het	Het	Het	Het	Het	Het	Het	Het	Het	Het	Het	Het	Het	Het
Chr04	739056	Chr04_739056	G	A	Het	P	Het	P	Het	P	Het	Het	Het	P	Het	Het	Het	Het	Het	Het	Het	P	Het	P	Het	P	Het	Het	Het	P	Het	Het	Het	Het	Het	P	Het	P	Het	Het	Het	Het	Het	P	Het	Het	Het	P	Het	Het	Het	P	Het	Het	Het	P	Het	Het	Het	Het	Het	P	Het	P	Het	Het	Het	Het	Het	Het	Het	Het	Het	Het	Het	Het	Het	Het	Het	Het	Het	Het	Het	Het	Het	Het	Het	Het	Het	Het	Het	Het	Het	Het	Het	Het	Het	Het	Het	Het	Het	Het	Het	Het	Het	Het	Het	Het	Het	Het	Het	Het	Het	Het	Het	Het	Het	Het	Het	Het	Het	Het	Het	Het
Chr04	739953	Chr04_739953	T	C	Het	P	Het	P	Het	P	Het	Het	Het	P	Het	Het	Het	Het	Het	Het	Het	P	Het	P	Het	P	Het	Het	Het	P	Het	Het	Het	Het	Het	P	Het	P	Het	Het	Het	Het	Het	P	Het	Het	Het	P	Het	Het	Het	P	Het	Het	Het	P	Het	Het	Het	Het	Het	P	Het	P	Het	Het	Het	Het	Het	Het	Het	Het	Het	Het	Het	Het	Het	Het	Het	Het	Het	Het	Het	Het	Het	Het	Het	Het	Het	Het	Het	Het	Het	Het	Het	Het	Het	Het	Het	Het	Het	Het	Het	Het	Het	Het	Het	Het	Het	Het	Het	Het	Het	Het	Het	Het	Het	Het	Het	Het	Het	Het	Het	Het
Chr04	741174	Chr04_741174	G	C	Het	P	Het	P	Het	P	Het	Het	Het	P	Het	Het	Het	Het	Het	Het	Het	P	Het	P	Het	P	Het	Het	Het	P	Het	Het	Het	Het	Het	P	Het	P	Het	Het	Het	Het	Het	P	Het	Het	Het	P	Het	Het	Het	P	Het	Het	Het	P	Het	Het	Het	Het	Het	P	Het	P	Het	Het	Het	Het	Het	Het	Het	Het	Het	Het	Het	Het	Het	Het	Het	Het	Het	Het	Het	Het	Het	Het	Het	Het	Het	Het	Het	Het	Het	Het	Het	Het	Het	Het	Het	Het	Het	Het	Het	Het	Het	Het	Het	Het	Het	Het	Het	Het	Het	Het	Het	Het	Het	Het	Het	Het	Het	Het	Het	Het
Chr04	742907	Chr04_742907	G	A	Het	P	Het	P	Het	P	Het	Het	Het	P	Het	Het	Het	Het	Het	Het	Het	P	Het	P	Het	P	Het	Het	Het	P	Het	Het	Het	Het	Het	P	Het	P	Het	Het	Het	Het	Het	P	Het	Het	Het	P	Het	Het	Het	P	Het	Het	Het	P	Het	Het	Het	Het	Het	P	Het	P	Het	Het	Het	Het	Het	Het	Het	Het	Het	Het	Het	Het	Het	Het	Het	Het	Het	Het	Het	Het	Het	Het	Het	Het	Het	Het	Het	Het	Het	Het	Het	Het	Het	Het	Het	Het	Het	Het	Het	Het	Het	Het	Het	Het	Het	Het	Het	Het	Het	Het	Het	Het	Het	Het	Het	Het	Het	Het	Het	Het
Chr04	743850	Chr04_743850	T	C	Het	P	Het	P	Het	P	Het	Het	Het	P	Het	Het	Het	Het	Het	Het	Het	P	Het	P	Het	P	Het	Het	Het	P	Het	Het	Het	Het	Het	P	Het	P	Het	Het	Het	Het	Het	P	Het	Het	Het	P	Het	Het	Het	P	Het	Het	Het	P	Het	Het	Het	Het	Het	P	Het	P	Het	Het	Het	Het	Het	Het	Het	Het	Het	Het	Het	Het	Het	Het	Het	Het	Het	Het	Het	Het	Het	Het	Het	Het	Het	Het	Het	Het	Het	Het	Het	Het	Het	Het	Het	Het	Het	Het	Het	Het	Het	Het	Het	Het	Het	Het	Het	Het	Het	Het	Het	Het	Het	Het	Het	Het	Het	Het	Het	Het
Chr04	743998	Chr04_743998	A	C	Het	P	Het	P	Het	P	Het	Het	Het	P	Het	Het	Het	Het	Het	Het	Het	P	Het	P	Het	P	Het	Het	Het	P	Het	Het	Het	Het	Het	P	Het	P	Het	Het	Het	Het	Het	P	Het	Het	Het	P	Het	Het	Het	P	Het	Het	Het	P	Het	Het	Het	Het	Het	P	Het	P	Het	Het	Het	Het	Het	Het	Het	Het	Het	Het	Het	Het	Het	Het	Het	Het	Het	Het	Het	Het	Het	Het	Het	Het	Het	Het	Het	Het	Het	Het	Het	Het	Het	Het	Het	Het	Het	Het	Het	Het	Het	Het	Het	Het	Het	Het	Het	Het	Het	Het	Het	Het	Het	Het	Het	Het	Het	Het	Het	Het
Chr04	744438	Chr04_744438	G	A	Het	P	Het	P	Het	P	Het	Het	Het	P	Het	Het	Het	Het	Het	Het	Het	P	Het	P	Het	P	Het	Het	Het	P	Het	Het	Het	Het	Het	P	Het	P	Het	Het	Het	Het	Het	P	Het	Het	Het	P	Het	Het	Het	P	Het	Het	Het	P	Het	Het	Het	Het	Het	P	Het	P	Het	Het	Het	Het	Het	Het	Het	Het	Het	Het	Het	Het	Het	Het	Het	Het	Het	Het	Het	Het	Het	Het	Het	Het	Het	Het	Het	Het	Het	Het	Het	Het	Het	Het	Het	Het	Het	Het	Het	Het	Het	Het	Het	Het	Het	Het	Het	Het	Het	Het	Het	Het	Het	Het	Het	Het	Het	Het	Het	Het
Chr04	744966	Chr04_744966	T	C	Het	P	Het	P	Het	P	Het	Het	Het	P	Het	Het	Het	Het	Het	Het	Het	P	Het	P	Het	P	Het	Het	Het	P	Het	Het	Het	Het	Het	P	Het	P	Het	Het	Het	Het	Het	P	Het	Het	Het	P	Het	Het	Het	P	Het	Het	Het	P	Het	Het	Het	Het	Het	P	Het	P	Het	Het	Het	Het	Het	Het	Het	Het	Het	Het	Het	Het	Het	Het	Het	Het	Het	Het	Het	Het	Het	Het	Het	Het	Het	Het	Het	Het	Het	Het	Het	Het	Het	Het	Het	Het	Het	Het	Het	Het	Het	Het	Het	Het	Het	Het	Het	Het	Het	Het	Het	Het	Het	Het	Het	Het	Het	Het	Het	Het
Chr04	745008	Chr04_745008	A	G	Het	P	Het	P	Het	P	Het	Het	Het	P	Het	Het	Het	Het	Het	Het	Het	P	Het	P	Het	P	Het	Het	Het	P	Het	Het	Het	Het	Het	P	Het	P	Het	Het	Het	Het	Het	P	Het	Het	Het	P	Het	Het	Het	P	Het	Het	Het	P	Het	Het	Het	Het	Het	P	Het	P	Het	Het	Het	Het	Het	Het	Het	Het	Het	Het	Het	Het	Het	Het	Het	Het	Het	Het	Het	Het	Het	Het	Het	Het	Het	Het	Het	Het	Het	Het	Het	Het	Het	Het	Het	Het	Het	Het	Het	Het	Het	Het	Het	Het	Het	Het	Het	Het	Het	Het	Het	Het	Het	Het	Het	Het	Het	Het	Het	Het
Chr04	745766	Chr04_745766	G	A	Het	P	Het	P	Het	P	Het	Het	Het	P	Het	Het	Het	Het	Het	Het	Het	P	Het	P	Het	P	Het	Het	Het	P	Het	Het	Het	Het	Het	P	Het	P	Het	Het	Het	Het	Het	P	Het	Het	Het	P	Het	Het	Het	P	Het	Het	Het	P	Het	Het	Het	Het	Het	P	Het	P	Het	Het	Het	Het	Het	Het	Het	Het	Het	Het	Het	Het	Het	Het	Het	Het	Het	Het	Het	Het	Het	Het	Het	Het	Het	Het	Het	Het	Het	Het	Het	Het	Het	Het	Het	Het	Het	Het	Het	Het	Het	Het	Het	Het	Het	Het	Het	Het	Het	Het	Het	Het	Het	Het	Het	Het	Het	Het	Het	Het
Chr04	745998	Chr04_745998	A	T	Het	P	Het	P	Het	P	Het	Het	Het	P	Het	Het	Het	Het	Het	Het	Het	P	Het	P	Het	P	Het	Het	Het	P	Het	Het	Het	Het	Het	P	Het	P	Het	Het	Het	Het	Het	P	Het	Het	Het	P	Het	Het	Het	P	Het	Het	Het	P	Het	Het	Het	Het	Het	P	Het	P	Het	Het	Het	Het	Het	Het	Het	Het	Het	Het	Het	Het	Het	Het	Het	Het	Het	Het	Het	Het	Het	Het	Het	Het	Het	Het	Het	Het	Het	Het	Het	Het	Het	Het	Het	Het	Het	Het	Het	Het	Het	Het	Het	Het	Het	Het	Het	Het	Het	Het	Het	Het	Het	Het	Het	Het	Het	Het	Het	Het
Chr04	746556	Chr04_746556	T	C	Het	P	Het	P	Het	P	Het	Het	Het	P	Het	Het	Het	Het	Het	Het	Het	P	Het	P	Het	P	Het	Het	Het	P	Het	Het	Het	Het	Het	P	Het	P	Het	Het	Het	Het	Het	P	Het	Het	Het	P	Het	Het	Het	P	Het	Het	Het	P	Het	Het	Het	Het	Het	P	Het	P	Het	Het	Het	Het	Het	Het	Het	Het	Het	Het	Het	Het	Het	Het	Het	Het	Het	Het	Het	Het	Het	Het	Het	Het	Het	Het	Het	Het	Het	Het	Het	Het	Het	Het	Het	Het	Het	Het	Het	Het	Het	Het	Het	Het	Het	Het	Het	Het	Het	Het	Het	Het	Het	Het	Het	Het	Het	Het	Het	Het
Chr04	747029	Chr04_747029	T	C	Het	P	Het	P	Het	P	Het	Het	Het	P	Het	Het	Het	Het	Het	Het	Het	P	Het	P	Het	P	Het	Het	Het	P	Het	Het	Het	Het	Het	P	Het	P	Het	Het	Het	Het	Het	P	Het	Het	Het	P	Het	Het	Het	P	Het	Het	Het	P	Het	Het	Het	Het	Het	P	Het	P	Het	Het	Het	Het	Het	Het	Het	Het	Het	Het	Het	Het	Het	Het	Het	Het	Het	Het	Het	Het	Het	Het	Het	Het	Het	Het	Het	Het	Het	Het	Het	Het	Het	Het	Het	Het	Het	Het	Het	Het	Het	Het	Het	Het	Het	Het	Het	Het	Het	Het	Het	Het	Het	Het	Het	Het	Het	Het	Het	Het
Chr04	747466	Chr04_747466	T	C	Het	P	Het	P	Het	P	Het	Het	Het	P	Het	Het	Het	Het	Het	Het	Het	P	Het	P	Het	P	Het	Het	Het	P	Het	Het	Het	Het	Het	P	Het	P	Het	Het	Het	Het	Het	P	Het	Het	Het	P	Het	Het	Het	P	Het	Het	Het	P	Het	Het	Het	Het	Het	P	Het	P	Het	Het	Het	Het	Het	Het	Het	Het	Het	Het	Het	Het	Het	Het	Het	Het	Het	Het	Het	Het	Het	Het	Het	Het	Het	Het	Het	Het	Het	Het	Het	Het	Het	Het	Het	Het	Het	Het	Het	Het	Het	Het	Het	Het	Het	Het	Het	Het	Het	Het	Het	Het	Het	Het	Het	Het	Het	Het	Het	Het
Chr04	747517	Chr04_747517	G	A	Het	P	Het	P	Het	P	Het	Het	Het	P	Het	Het	Het	Het	Het	Het	Het	P	Het	P	Het	P	Het	Het	Het	P	Het	Het	Het	Het	Het	P	Het	P	Het	Het	Het	Het	Het	P	Het	Het	Het	P	Het	Het	Het	P	Het	Het	Het	P	Het	Het	Het	Het	Het	P	Het	P	Het	Het	Het	Het	Het	Het	Het	Het	Het	Het	Het	Het	Het	Het	Het	Het	Het	Het	Het	Het	Het	Het	Het	Het	Het	Het	Het	Het	Het	Het	Het	Het	Het	Het	Het	Het	Het	Het	Het	Het	Het	Het	Het	Het	Het	Het	Het	Het	Het	Het	Het	Het	Het	Het	Het	Het	Het	Het	Het	Het
Chr04	747520	Chr04_747520	G	A	Het	P	Het	P	Het	P	Het	Het	Het	P	Het	Het	Het	Het	Het	Het	Het	P	Het	P	Het	P	Het	Het	Het	P	Het	Het	Het	Het	Het	P	Het	P	Het	Het	Het	Het	Het	P	Het	Het	Het	P	Het	Het	Het	P	Het	Het	Het	P	Het	Het	Het	Het	Het	P	Het	P	Het	Het	Het	Het	Het	Het	Het	Het	Het	Het	Het	Het	Het	Het	Het	Het	Het	Het	Het	Het	Het	Het	Het	Het	Het	Het	Het	Het	Het	Het	Het	Het	Het	Het	Het	Het	Het	Het	Het	Het	Het	Het	Het	Het	Het	Het	Het	Het	Het	Het	Het	Het	Het	Het	Het	Het	Het	Het	Het	Het
Chr04	747532	Chr04_747532	A	G	Het	P	Het	P	Het	P	Het	Het	Het	P	Het	Het	Het	Het	Het	Het	Het	Het	Het	P	Het	P	Het	Het	Het	P	Het	Het	Het	Het	Het	P	Het	P	Het	Het	Het	Het	Het	P	Het	Het	Het	P	Het	Het	Het	P	Het	Het	Het	P	Het	Het	Het	Het	Het	P	Het	P	Het	Het	Het	Het	Het	Het	Het	Het	Het	Het	Het	Het	Het	Het	Het	Het	Het	Het	Het	Het	Het	Het	Het	Het	Het	Het	Het	Het	Het	Het	Het	Het	Het	Het	Het	Het	Het	Het	Het	Het	Het	Het	Het	Het	Het	Het	Het	Het	Het	Het	Het	Het	Het	Het	Het	Het	Het	Het	Het	Het
Chr04	747674	Chr04_747674	A	C	Het	P	Het	P	Het	P	Het	Het	Het	P	Het	Het	Het	Het	Het	Het	Het	P	Het	P	Het	P	Het	Het	Het	P	Het	Het	Het	Het	Het	P	Het	P	Het	Het	Het	Het	Het	P	Het	Het	Het	P	Het	Het	Het	P	Het	Het	Het	P	Het	Het	Het	Het	Het	P	Het	P	Het	Het	Het	Het	Het	Het	Het	Het	Het	Het	Het	Het	Het	Het	Het	Het	Het	Het	Het	Het	Het	Het	Het	Het	Het	Het	Het	Het	Het	Het	Het	Het	Het	Het	Het	Het	Het	Het	Het	Het	Het	Het	Het	Het	Het	Het	Het	Het	Het	Het	Het	Het	Het	Het	Het	Het	Het	Het	Het	Het
Chr04	748542	Chr04_748542	T	C	Het	P	Het	P	Het	P	Het	Het	Het	P	Het	Het	Het	Het	Het	Het	Het	P	Het	P	Het	P	Het	Het	Het	P	Het	Het	Het	Het	Het	P	Het	P	Het	Het	Het	Het	Het	P	Het	Het	Het	P	Het	Het	Het	P	Het	Het	Het	P	Het	Het	Het	Het	Het	P	Het	P	Het	Het	Het	Het	Het	Het	Het	Het	Het	Het	Het	Het	Het	Het	Het	Het	Het	Het	Het	Het	Het	Het	Het	Het	Het	Het	Het	Het	Het	Het	Het	Het	Het	Het	Het	Het	Het	Het	Het	Het	Het	Het	Het	Het	Het	Het	Het	Het	Het	Het	Het	Het	Het	Het	Het	Het	Het	Het	Het	Het
Chr04	749258	Chr04_749258	A	G	Het	P	Het	P	Het	P	Het	Het	Het	P	Het	Het	Het	Het	Het	Het	Het	P	Het	P	Het	P	Het	Het	Het	P	Het	Het	Het	Het	Het	P	Het	P	Het	Het	Het	Het	Het	P	Het	Het	Het	P	Het	Het	Het	P	Het	Het	Het	P	Het	Het	Het	Het	Het	P	Het	P	Het	Het	Het	Het	Het	Het	Het	Het	Het	Het	Het	Het	Het	Het	Het	Het	Het	Het	Het	Het	Het	Het	Het	Het	Het	Het	Het	Het	Het	Het	Het	Het	Het	Het	Het	Het	Het	Het	Het	Het	Het	Het	Het	Het	Het	Het	Het	Het	Het	Het	Het	Het	Het	Het	Het	Het	Het	Het	Het	Het
Chr04	749837	Chr04_749837	C	T	Het	P	Het	P	Het	P	Het	Het	Het	P	Het	Het	Het	Het	Het	Het	Het	P	Het	P	Het	P	Het	Het	Het	P	Het	Het	Het	Het	Het	P	Het	P	Het	Het	Het	Het	Het	P	Het	Het	Het	P	Het	Het	Het	P	Het	Het	Het	P	Het	Het	Het	Het	Het	P	Het	P	Het	Het	Het	Het	Het	Het	Het	Het	Het	Het	Het	Het	Het	Het	Het	Het	Het	Het	Het	Het	Het	Het	Het	Het	Het	Het	Het	Het	Het	Het	Het	Het	Het	Het	Het	Het	Het	Het	Het	Het	Het	Het	Het	Het	Het	Het	Het	Het	Het	Het	Het	Het	Het	Het	Het	Het	Het	Het	Het	Het
Chr04	750047	Chr04_750047	A	G	Het	P	Het	P	Het	P	Het	Het	Het	P	Het	Het	Het	Het	Het	Het	Het	P	Het	P	Het	P	Het	Het	Het	P	Het	Het	Het	Het	Het	P	Het	P	Het	Het	Het	Het	Het	P	Het	Het	Het	P	Het	Het	Het	P	Het	Het	Het	P	Het	Het	Het	Het	Het	P	Het	P	Het	Het	Het	Het	Het	Het	Het	Het	Het	Het	Het	Het	Het	Het	Het	Het	Het	Het	Het	Het	Het	Het	Het	Het	Het	Het	Het	Het	Het	Het	Het	Het	Het	Het	Het	Het	Het	Het	Het	Het	Het	Het	Het	Het	Het	Het	Het	Het	Het	Het	Het	Het	Het	Het	Het	Het	Het	Het	Het	Het
Chr04	750110	Chr04_750110	T	C	Het	P	Het	P	Het	P	Het	Het	Het	P	Het	Het	Het	Het	Het	Het	Het	P	Het	P	Het	P	Het	Het	Het	P	Het	Het	Het	Het	Het	P	Het	P	Het	Het	Het	Het	Het	P	Het	Het	Het	P	Het	Het	Het	P	Het	Het	Het	P	Het	Het	Het	Het	Het	P	Het	P	Het	Het	Het	Het	Het	Het	Het	Het	Het	Het	Het	Het	Het	Het	Het	Het	Het	Het	Het	Het	Het	Het	Het	Het	Het	Het	Het	Het	Het	Het	Het	Het	Het	Het	Het	Het	Het	Het	Het	Het	Het	Het	Het	Het	Het	Het	Het	Het	Het	Het	Het	Het	Het	Het	Het	Het	Het	Het	Het	Het
Chr04	750729	Chr04_750729	T	C	Het	P	Het	P	Het	P	Het	Het	Het	P	Het	Het	Het	Het	Het	Het	Het	P	Het	P	Het	P	Het	Het	Het	P	Het	Het	Het	Het	Het	P	Het	P	Het	Het	Het	Het	Het	P	Het	Het	Het	P	Het	Het	Het	P	Het	Het	Het	P	Het	Het	Het	Het	Het	P	Het	P	Het	Het	Het	Het	Het	Het	Het	Het	Het	Het	Het	Het	Het	Het	Het	Het	Het	Het	Het	Het	Het	Het	Het	Het	Het	Het	Het	Het	Het	Het	Het	Het	Het	Het	Het	Het	Het	Het	Het	Het	Het	Het	Het	Het	Het	Het	Het	Het	Het	Het	Het	Het	Het	Het	Het	Het	Het	Het	Het	Het
Chr04	751112	Chr04_751112	C	T	Het	P	Het	P	Het	P	Het	Het	Het	P	Het	Het	Het	Het	Het	Het	Het	P	Het	P	Het	P	Het	Het	Het	P	Het	Het	Het	Het	Het	P	Het	P	Het	Het	Het	Het	Het	P	Het	Het	Het	P	Het	Het	Het	P	Het	Het	Het	P	Het	Het	Het	Het	Het	P	Het	P	Het	Het	Het	Het	Het	Het	Het	Het	Het	Het	Het	Het	Het	Het	Het	Het	Het	Het	Het	Het	Het	Het	Het	Het	Het	Het	Het	Het	Het	Het	Het	Het	Het	Het	Het	Het	Het	Het	Het	Het	Het	Het	Het	Het	Het	Het	Het	Het	Het	Het	Het	Het	Het	Het	Het	Het	Het	Het	Het	Het
Chr04	752085	Chr04_752085	A	G	Het	P	Het	P	Het	P	Het	Het	Het	P	Het	Het	Het	Het	Het	Het	Het	P	Het	P	Het	P	Het	Het	Het	P	Het	Het	Het	Het	Het	P	Het	P	Het	Het	Het	Het	Het	P	Het	Het	Het	P	Het	Het	Het	P	Het	Het	Het	P	Het	Het	Het	Het	Het	P	Het	P	Het	Het	Het	Het	Het	Het	Het	Het	Het	Het	Het	Het	Het	Het	Het	Het	Het	Het	Het	Het	Het	Het	Het	Het	Het	Het	Het	Het	Het	Het	Het	Het	Het	Het	Het	Het	Het	Het	Het	Het	Het	Het	Het	Het	Het	Het	Het	Het	Het	Het	Het	Het	Het	Het	Het	Het	Het	Het	Het	Het
Chr04	753206	Chr04_753206	G	C	Het	P	Het	P	Het	P	Het	Het	Het	P	Het	Het	Het	Het	Het	Het	Het	P	Het	P	Het	P	Het	Het	Het	P	Het	Het	Het	Het	Het	P	Het	P	Het	Het	Het	Het	Het	P	Het	Het	Het	P	Het	Het	Het	P	Het	Het	Het	P	Het	Het	Het	Het	Het	P	Het	P	Het	Het	Het	Het	Het	Het	Het	Het	Het	Het	Het	Het	Het	Het	Het	Het	Het	Het	Het	Het	Het	Het	Het	Het	Het	Het	Het	Het	Het	Het	Het	Het	Het	Het	Het	Het	Het	Het	Het	Het	Het	Het	Het	Het	Het	Het	Het	Het	Het	Het	Het	Het	Het	Het	Het	Het	Het	Het	Het	Het
Chr04	753357	Chr04_753357	A	G	Het	P	Het	P	Het	P	Het	Het	Het	P	Het	Het	Het	Het	Het	Het	Het	P	Het	P	Het	P	Het	Het	Het	P	Het	Het	Het	Het	Het	P	Het	P	Het	Het	Het	Het	Het	P	Het	Het	Het	P	Het	Het	Het	P	Het	Het	Het	P	Het	Het	Het	Het	Het	P	Het	P	Het	Het	Het	Het	Het	Het	Het	Het	Het	Het	Het	Het	Het	Het	Het	Het	Het	Het	Het	Het	Het	Het	Het	Het	Het	Het	Het	Het	Het	Het	Het	Het	Het	Het	Het	Het	Het	Het	Het	Het	Het	Het	Het	Het	Het	Het	Het	Het	Het	Het	Het	Het	Het	Het	Het	Het	Het	Het	Het	Het
Chr04	753858	Chr04_753858	G	A	Het	P	Het	P	Het	P	Het	Het	Het	P	Het	Het	Het	Het	Het	Het	Het	P	Het	P	Het	P	Het	Het	Het	P	Het	Het	Het	Het	Het	P	Het	P	Het	Het	Het	Het	Het	P	Het	Het	Het	P	Het	Het	Het	P	Het	Het	Het	P	Het	Het	Het	Het	Het	P	Het	P	Het	Het	Het	Het	Het	Het	Het	Het	Het	Het	Het	Het	Het	Het	Het	Het	Het	Het	Het	Het	Het	Het	Het	Het	Het	Het	Het	Het	Het	Het	Het	Het	Het	Het	Het	Het	Het	Het	Het	Het	Het	Het	Het	Het	Het	Het	Het	Het	Het	Het	Het	Het	Het	Het	Het	Het	Het	Het	Het	Het
Chr04	754044	Chr04_754044	G	T	Het	P	Het	P	Het	P	Het	Het	Het	P	Het	Het	Het	Het	Het	Het	Het	P	Het	P	Het	P	Het	Het	Het	P	Het	Het	Het	Het	Het	P	Het	P	Het	Het	Het	Het	Het	P	Het	Het	Het	P	Het	Het	Het	P	Het	Het	Het	P	Het	Het	Het	Het	Het	P	Het	P	Het	Het	Het	Het	Het	Het	Het	Het	Het	Het	Het	Het	Het	Het	Het	Het	Het	Het	Het	Het	Het	Het	Het	Het	Het	Het	Het	Het	Het	Het	Het	Het	Het	Het	Het	Het	Het	Het	Het	Het	Het	Het	Het	Het	Het	Het	Het	Het	Het	Het	Het	Het	Het	Het	Het	Het	Het	Het	Het	Het
Chr04	754071	Chr04_754071	C	G	Het	P	Het	P	Het	P	Het	Het	Het	P	Het	Het	Het	Het	Het	Het	Het	P	Het	P	Het	P	Het	Het	Het	P	Het	Het	Het	Het	Het	P	Het	P	Het	Het	Het	Het	Het	P	Het	Het	Het	P	Het	Het	Het	P	Het	Het	Het	P	Het	Het	Het	Het	Het	P	Het	P	Het	Het	Het	Het	Het	Het	Het	Het	Het	Het	Het	Het	Het	Het	Het	Het	Het	Het	Het	Het	Het	Het	Het	Het	Het	Het	Het	Het	Het	Het	Het	Het	Het	Het	Het	Het	Het	Het	Het	Het	Het	Het	Het	Het	Het	Het	Het	Het	Het	Het	Het	Het	Het	Het	Het	Het	Het	Het	Het	Het
Chr04	754425	Chr04_754425	G	A	Het	P	Het	P	Het	P	Het	Het	Het	P	Het	Het	Het	Het	Het	Het	Het	P	Het	P	Het	P	Het	Het	Het	P	Het	Het	Het	Het	Het	P	Het	P	Het	Het	Het	Het	Het	P	Het	Het	Het	P	Het	Het	Het	P	Het	Het	Het	P	Het	Het	Het	Het	Het	P	Het	P	Het	Het	Het	Het	Het	Het	Het	Het	Het	Het	Het	Het	Het	Het	Het	Het	Het	Het	Het	Het	Het	Het	Het	Het	Het	Het	Het	Het	Het	Het	Het	Het	Het	Het	Het	Het	Het	Het	Het	Het	Het	Het	Het	Het	Het	Het	Het	Het	Het	Het	Het	Het	Het	Het	Het	Het	Het	Het	Het	Het
Chr04	754564	Chr04_754564	G	A	Het	P	Het	P	Het	P	Het	Het	Het	P	Het	Het	Het	Het	Het	Het	Het	P	Het	P	Het	P	Het	Het	Het	P	Het	Het	Het	Het	Het	P	Het	P	Het	Het	Het	Het	Het	P	Het	Het	Het	P	Het	Het	Het	P	Het	Het	Het	P	Het	Het	Het	Het	Het	P	Het	P	Het	Het	Het	Het	Het	Het	Het	Het	Het	Het	Het	Het	Het	Het	Het	Het	Het	Het	Het	Het	Het	Het	Het	Het	Het	Het	Het	Het	Het	Het	Het	Het	Het	Het	Het	Het	Het	Het	Het	Het	Het	Het	Het	Het	Het	Het	Het	Het	Het	Het	Het	Het	Het	Het	Het	Het	Het	Het	Het	Het
Chr04	755101	Chr04_755101	T	C	Het	P	Het	P	Het	P	Het	Het	Het	P	Het	Het	Het	Het	Het	Het	Het	P	Het	P	Het	P	Het	Het	Het	P	Het	Het	Het	Het	Het	P	Het	P	Het	Het	Het	Het	Het	P	Het	Het	Het	P	Het	Het	Het	P	Het	Het	Het	P	Het	Het	Het	Het	Het	P	Het	P	Het	Het	Het	Het	Het	Het	Het	Het	Het	Het	Het	Het	Het	Het	Het	Het	Het	Het	Het	Het	Het	Het	Het	Het	Het	Het	Het	Het	Het	Het	Het	Het	Het	Het	Het	Het	Het	Het	Het	Het	Het	Het	Het	Het	Het	Het	Het	Het	Het	Het	Het	Het	Het	Het	Het	Het	Het	Het	Het	Het
Chr04	755458	Chr04_755458	C	G	Het	P	Het	P	Het	P	Het	Het	Het	P	Het	Het	Het	Het	Het	Het	Het	P	Het	P	Het	P	Het	Het	Het	P	Het	Het	Het	Het	Het	P	Het	P	Het	Het	Het	Het	Het	P	Het	Het	Het	P	Het	Het	Het	P	Het	Het	Het	P	Het	Het	Het	Het	Het	P	Het	P	Het	Het	Het	Het	Het	Het	Het	Het	Het	Het	Het	Het	Het	Het	Het	Het	Het	Het	Het	Het	Het	Het	Het	Het	Het	Het	Het	Het	Het	Het	Het	Het	Het	Het	Het	Het	Het	Het	Het	Het	Het	Het	Het	Het	Het	Het	Het	Het	Het	Het	Het	Het	Het	Het	Het	Het	Het	Het	Het	Het
Chr04	755547	Chr04_755547	G	A	Het	P	Het	P	Het	P	Het	Het	Het	P	Het	Het	Het	Het	Het	Het	Het	P	Het	P	Het	P	Het	Het	Het	P	Het	Het	Het	Het	Het	P	Het	P	Het	Het	Het	Het	Het	P	Het	Het	Het	P	Het	Het	Het	P	Het	Het	Het	P	Het	Het	Het	Het	Het	P	Het	P	Het	Het	Het	Het	Het	Het	Het	Het	Het	Het	Het	Het	Het	Het	Het	Het	Het	Het	Het	Het	Het	Het	Het	Het	Het	Het	Het	Het	Het	Het	Het	Het	Het	Het	Het	Het	Het	Het	Het	Het	Het	Het	Het	Het	Het	Het	Het	Het	Het	Het	Het	Het	Het	Het	Het	Het	Het	Het	Het	Het
Chr04	757409	Chr04_757409	A	T	Het	P	Het	P	Het	P	Het	Het	Het	P	Het	Het	Het	Het	Het	Het	Het	P	Het	P	Het	P	Het	Het	Het	P	Het	Het	Het	Het	Het	P	Het	P	Het	Het	Het	Het	Het	P	Het	Het	Het	P	Het	Het	Het	P	Het	Het	Het	P	Het	Het	Het	Het	Het	P	Het	P	Het	Het	Het	Het	Het	Het	Het	Het	Het	Het	Het	Het	Het	Het	Het	Het	Het	Het	Het	Het	Het	Het	Het	Het	Het	Het	Het	Het	Het	Het	Het	Het	Het	Het	Het	Het	Het	Het	Het	Het	Het	Het	Het	Het	Het	Het	Het	Het	Het	Het	Het	Het	Het	Het	Het	Het	Het	Het	Het	Het
Chr04	757412	Chr04_757412	G	A	Het	P	Het	P	Het	P	Het	Het	Het	P	Het	Het	Het	Het	Het	Het	Het	P	Het	P	Het	P	Het	Het	Het	P	Het	Het	Het	Het	Het	P	Het	P	Het	Het	Het	Het	Het	P	Het	Het	Het	P	Het	Het	Het	P	Het	Het	Het	P	Het	Het	Het	Het	Het	P	Het	P	Het	Het	Het	Het	Het	Het	Het	Het	Het	Het	Het	Het	Het	Het	Het	Het	Het	Het	Het	Het	Het	Het	Het	Het	Het	Het	Het	Het	Het	Het	Het	Het	Het	Het	Het	Het	Het	Het	Het	Het	Het	Het	Het	Het	Het	Het	Het	Het	Het	Het	Het	Het	Het	Het	Het	Het	Het	Het	Het	Het
Chr04	757414	Chr04_757414	A	C	Het	P	Het	P	Het	P	Het	Het	Het	P	Het	Het	Het	Het	Het	Het	Het	P	Het	P	Het	P	Het	Het	Het	P	Het	Het	Het	Het	Het	P	Het	P	Het	Het	Het	Het	Het	P	Het	Het	Het	P	Het	Het	Het	P	Het	Het	Het	P	Het	Het	Het	Het	Het	P	Het	P	Het	Het	Het	Het	Het	Het	Het	Het	Het	Het	Het	Het	Het	Het	Het	Het	Het	Het	Het	Het	Het	Het	Het	Het	Het	Het	Het	Het	Het	Het	Het	Het	Het	Het	Het	Het	Het	Het	Het	Het	Het	Het	Het	Het	Het	Het	Het	Het	Het	Het	Het	Het	Het	Het	Het	Het	Het	Het	Het	Het
Chr04	757424	Chr04_757424	T	C	Het	P	Het	P	Het	P	Het	Het	Het	P	Het	Het	Het	Het	Het	Het	Het	P	Het	P	Het	P	Het	Het	Het	P	Het	Het	Het	Het	Het	P	Het	P	Het	Het	Het	Het	Het	P	Het	Het	Het	P	Het	Het	Het	P	Het	Het	Het	P	Het	Het	Het	Het	Het	P	Het	P	Het	Het	Het	Het	Het	Het	Het	Het	Het	Het	Het	Het	Het	Het	Het	Het	Het	Het	Het	Het	Het	Het	Het	Het	Het	Het	Het	Het	Het	Het	Het	Het	Het	Het	Het	Het	Het	Het	Het	Het	Het	Het	Het	Het	Het	Het	Het	Het	Het	Het	Het	Het	Het	Het	Het	Het	Het	Het	Het	Het
Chr04	757430	Chr04_757430	T	C	Het	P	Het	P	Het	P	Het	Het	Het	P	Het	Het	Het	Het	Het	Het	Het	P	Het	P	Het	P	Het	Het	Het	P	Het	Het	Het	Het	Het	P	Het	P	Het	Het	Het	Het	Het	P	Het	Het	Het	P	Het	Het	Het	P	Het	Het	Het	P	Het	Het	Het	Het	Het	P	Het	P	Het	Het	Het	Het	Het	Het	Het	Het	Het	Het	Het	Het	Het	Het	Het	Het	Het	Het	Het	Het	Het	Het	Het	Het	Het	Het	Het	Het	Het	Het	Het	Het	Het	Het	Het	Het	Het	Het	Het	Het	Het	Het	Het	Het	Het	Het	Het	Het	Het	Het	Het	Het	Het	Het	Het	Het	Het	Het	Het	Het
Chr04	757452	Chr04_757452	T	C	Het	P	Het	P	Het	P	Het	Het	Het	P	Het	Het	Het	Het	Het	Het	Het	P	Het	P	Het	P	Het	Het	Het	P	Het	Het	Het	Het	Het	P	Het	P	Het	Het	Het	Het	Het	P	Het	Het	Het	P	Het	Het	Het	P	Het	Het	Het	P	Het	Het	Het	Het	Het	P	Het	P	Het	Het	Het	Het	Het	Het	Het	Het	Het	Het	Het	Het	Het	Het	Het	Het	Het	Het	Het	Het	Het	Het	Het	Het	Het	Het	Het	Het	Het	Het	Het	Het	Het	Het	Het	Het	Het	Het	Het	Het	Het	Het	Het	Het	Het	Het	Het	Het	Het	Het	Het	Het	Het	Het	Het	Het	Het	Het	Het	Het
Chr04	757454	Chr04_757454	A	G	Het	P	Het	P	Het	P	Het	Het	Het	P	Het	Het	Het	Het	Het	Het	Het	P	Het	P	Het	P	Het	Het	Het	P	Het	Het	Het	Het	Het	P	Het	P	Het	Het	Het	Het	Het	P	Het	Het	Het	P	Het	Het	Het	P	Het	Het	Het	P	Het	Het	Het	Het	Het	P	Het	P	Het	Het	Het	Het	Het	Het	Het	Het	Het	Het	Het	Het	Het	Het	Het	Het	Het	Het	Het	Het	Het	Het	Het	Het	Het	Het	Het	Het	Het	Het	Het	Het	Het	Het	Het	Het	Het	Het	Het	Het	Het	Het	Het	Het	Het	Het	Het	Het	Het	Het	Het	Het	Het	Het	Het	Het	Het	Het	Het	Het
Chr04	759941	Chr04_759941	G	A	Het	P	Het	P	Het	P	Het	Het	Het	P	Het	Het	Het	Het	Het	Het	Het	P	Het	P	Het	P	Het	Het	Het	P	Het	Het	Het	Het	Het	P	Het	P	Het	Het	Het	Het	Het	P	Het	Het	Het	P	Het	Het	Het	P	Het	Het	Het	P	Het	Het	Het	Het	Het	P	Het	P	Het	Het	Het	Het	Het	Het	Het	Het	Het	Het	Het	Het	Het	Het	Het	Het	Het	Het	Het	Het	Het	Het	Het	Het	Het	Het	Het	Het	Het	Het	Het	Het	Het	Het	Het	Het	Het	Het	Het	Het	Het	Het	Het	Het	Het	Het	Het	Het	Het	Het	Het	Het	Het	Het	Het	Het	Het	Het	Het	Het
Chr04	760152	Chr04_760152	A	G	Het	P	Het	P	Het	P	Het	Het	Het	P	Het	Het	Het	Het	Het	Het	Het	P	Het	P	Het	P	Het	Het	Het	P	Het	Het	Het	Het	Het	P	Het	P	Het	Het	Het	Het	Het	P	Het	Het	Het	P	Het	Het	Het	P	Het	Het	Het	P	Het	Het	Het	Het	Het	P	Het	P	Het	Het	Het	Het	Het	Het	Het	Het	Het	Het	Het	Het	Het	Het	Het	Het	Het	Het	Het	Het	Het	Het	Het	Het	Het	Het	Het	Het	Het	Het	Het	Het	Het	Het	Het	Het	Het	Het	Het	Het	Het	Het	Het	Het	Het	Het	Het	Het	Het	Het	Het	Het	Het	Het	Het	Het	Het	Het	Het	Het
Chr04	760350	Chr04_760350	A	G	Het	P	Het	P	Het	P	Het	Het	Het	P	Het	Het	Het	Het	Het	Het	Het	P	Het	P	Het	P	Het	Het	Het	P	Het	Het	Het	Het	Het	P	Het	P	Het	Het	Het	Het	Het	P	Het	Het	Het	P	Het	Het	Het	P	Het	Het	Het	P	Het	Het	Het	Het	Het	P	Het	P	Het	Het	Het	Het	Het	Het	Het	Het	Het	Het	Het	Het	Het	Het	Het	Het	Het	Het	Het	Het	Het	Het	Het	Het	Het	Het	Het	Het	Het	Het	Het	Het	Het	Het	Het	Het	Het	Het	Het	Het	Het	Het	Het	Het	Het	Het	Het	Het	Het	Het	Het	Het	Het	Het	Het	Het	Het	Het	Het	Het
Chr04	761335	Chr04_761335	T	C	Het	P	Het	P	Het	P	Het	Het	Het	P	Het	Het	Het	Het	Het	Het	Het	P	Het	P	Het	P	Het	Het	Het	P	Het	Het	Het	Het	Het	P	Het	P	Het	Het	Het	Het	Het	P	Het	Het	Het	P	Het	Het	Het	P	Het	Het	Het	P	Het	Het	Het	Het	Het	P	Het	P	Het	Het	Het	Het	Het	Het	Het	Het	Het	Het	Het	Het	Het	Het	Het	Het	Het	Het	Het	Het	Het	Het	Het	Het	Het	Het	Het	Het	Het	Het	Het	Het	Het	Het	Het	Het	Het	Het	Het	Het	Het	Het	Het	Het	Het	Het	Het	Het	Het	Het	Het	Het	Het	Het	Het	Het	Het	Het	Het	Het
Chr04	761375	Chr04_761375	T	C	Het	P	Het	P	Het	P	Het	Het	Het	P	Het	Het	Het	Het	Het	Het	Het	P	Het	P	Het	P	Het	Het	Het	P	Het	Het	Het	Het	Het	P	Het	P	Het	Het	Het	Het	Het	P	Het	Het	Het	P	Het	Het	Het	P	Het	Het	Het	P	Het	Het	Het	Het	Het	P	Het	P	Het	Het	Het	Het	Het	Het	Het	Het	Het	Het	Het	Het	Het	Het	Het	Het	Het	Het	Het	Het	Het	Het	Het	Het	Het	Het	Het	Het	Het	Het	Het	Het	Het	Het	Het	Het	Het	Het	Het	Het	Het	Het	Het	Het	Het	Het	Het	Het	Het	Het	Het	Het	Het	Het	Het	Het	Het	Het	Het	Het
Chr04	761921	Chr04_761921	A	G	Het	P	Het	P	Het	P	Het	Het	Het	P	Het	Het	Het	Het	Het	Het	Het	P	Het	P	Het	P	Het	Het	Het	P	Het	Het	Het	Het	Het	P	Het	P	Het	Het	Het	Het	Het	P	Het	Het	Het	P	Het	Het	Het	P	Het	Het	Het	P	Het	Het	Het	Het	Het	P	Het	P	Het	Het	Het	Het	Het	Het	Het	Het	Het	Het	Het	Het	Het	Het	Het	Het	Het	Het	Het	Het	Het	Het	Het	Het	Het	Het	Het	Het	Het	Het	Het	Het	Het	Het	Het	Het	Het	Het	Het	Het	Het	Het	Het	Het	Het	Het	Het	Het	Het	Het	Het	Het	Het	Het	Het	Het	Het	Het	Het	Het
Chr04	762896	Chr04_762896	T	A	Het	P	Het	P	Het	P	Het	Het	Het	P	Het	Het	Het	Het	Het	Het	Het	P	Het	P	Het	P	Het	Het	Het	P	Het	Het	Het	Het	Het	P	Het	P	Het	Het	Het	Het	Het	P	Het	Het	Het	P	Het	Het	Het	P	Het	Het	Het	P	Het	Het	Het	Het	Het	P	Het	P	Het	Het	Het	Het	Het	Het	Het	Het	Het	Het	Het	Het	Het	Het	Het	Het	Het	Het	Het	Het	Het	Het	Het	Het	Het	Het	Het	Het	Het	Het	Het	Het	Het	Het	Het	Het	Het	Het	Het	Het	Het	Het	Het	Het	Het	Het	Het	Het	Het	Het	Het	Het	Het	Het	Het	Het	Het	Het	Het	Het
Chr04	763007	Chr04_763007	G	A	Het	P	Het	P	Het	P	Het	Het	Het	P	Het	Het	Het	Het	Het	Het	Het	P	Het	P	Het	P	Het	Het	Het	P	Het	Het	Het	Het	Het	P	Het	P	Het	Het	Het	Het	Het	P	Het	Het	Het	P	Het	Het	Het	P	Het	Het	Het	P	Het	Het	Het	Het	Het	P	Het	P	Het	Het	Het	Het	Het	Het	Het	Het	Het	Het	Het	Het	Het	Het	Het	Het	Het	Het	Het	Het	Het	Het	Het	Het	Het	Het	Het	Het	Het	Het	Het	Het	Het	Het	Het	Het	Het	Het	Het	Het	Het	Het	Het	Het	Het	Het	Het	Het	Het	Het	Het	Het	Het	Het	Het	Het	Het	Het	Het	Het
Chr04	763036	Chr04_763036	T	C	Het	P	Het	P	Het	P	Het	Het	Het	P	Het	Het	Het	Het	Het	Het	Het	P	Het	P	Het	P	Het	Het	Het	P	Het	Het	Het	Het	Het	P	Het	P	Het	Het	Het	Het	Het	P	Het	Het	Het	P	Het	Het	Het	P	Het	Het	Het	P	Het	Het	Het	Het	Het	P	Het	P	Het	Het	Het	Het	Het	Het	Het	Het	Het	Het	Het	Het	Het	Het	Het	Het	Het	Het	Het	Het	Het	Het	Het	Het	Het	Het	Het	Het	Het	Het	Het	Het	Het	Het	Het	Het	Het	Het	Het	Het	Het	Het	Het	Het	Het	Het	Het	Het	Het	Het	Het	Het	Het	Het	Het	Het	Het	Het	Het	Het
Chr04	763076	Chr04_763076	A	T	Het	P	Het	P	Het	P	Het	Het	Het	P	Het	Het	Het	Het	Het	Het	Het	P	Het	P	Het	P	Het	Het	Het	P	Het	Het	Het	Het	Het	P	Het	P	Het	Het	Het	Het	Het	P	Het	Het	Het	P	Het	Het	Het	P	Het	Het	Het	P	Het	Het	Het	Het	Het	P	Het	P	Het	Het	Het	Het	Het	Het	Het	Het	Het	Het	Het	Het	Het	Het	Het	Het	Het	Het	Het	Het	Het	Het	Het	Het	Het	Het	Het	Het	Het	Het	Het	Het	Het	Het	Het	Het	Het	Het	Het	Het	Het	Het	Het	Het	Het	Het	Het	Het	Het	Het	Het	Het	Het	Het	Het	Het	Het	Het	Het	Het
Chr04	763207	Chr04_763207	A	G	Het	P	Het	P	Het	P	Het	Het	Het	P	Het	Het	Het	Het	Het	Het	Het	P	Het	P	Het	P	Het	Het	Het	P	Het	Het	Het	Het	Het	P	Het	P	Het	Het	Het	Het	Het	P	Het	Het	Het	P	Het	Het	Het	P	Het	Het	Het	P	Het	Het	Het	Het	Het	P	Het	P	Het	Het	Het	Het	Het	Het	Het	Het	Het	Het	Het	Het	Het	Het	Het	Het	Het	Het	Het	Het	Het	Het	Het	Het	Het	Het	Het	Het	Het	Het	Het	Het	Het	Het	Het	Het	Het	Het	Het	Het	Het	Het	Het	Het	Het	Het	Het	Het	Het	Het	Het	Het	Het	Het	Het	Het	Het	Het	Het	Het
Chr04	764003	Chr04_764003	C	T	Het	P	Het	P	Het	P	Het	Het	Het	P	Het	Het	Het	Het	Het	Het	Het	P	Het	P	Het	P	Het	Het	Het	P	Het	Het	Het	Het	Het	P	Het	P	Het	Het	Het	Het	Het	P	Het	Het	Het	P	Het	Het	Het	P	Het	Het	Het	P	Het	Het	Het	Het	Het	P	Het	P	Het	Het	Het	Het	Het	Het	Het	Het	Het	Het	Het	Het	Het	Het	Het	Het	Het	Het	Het	Het	Het	Het	Het	Het	Het	Het	Het	Het	Het	Het	Het	Het	Het	Het	Het	Het	Het	Het	Het	Het	Het	Het	Het	Het	Het	Het	Het	Het	Het	Het	Het	Het	Het	Het	Het	Het	Het	Het	Het	Het
Chr04	764690	Chr04_764690	G	A	Het	P	Het	P	Het	P	Het	Het	Het	P	Het	Het	Het	Het	Het	Het	Het	P	Het	P	Het	P	Het	Het	Het	P	Het	Het	Het	Het	Het	P	Het	P	Het	Het	Het	Het	Het	P	Het	Het	Het	P	Het	Het	Het	P	Het	Het	Het	P	Het	Het	Het	Het	Het	P	Het	P	Het	Het	Het	Het	Het	Het	Het	Het	Het	Het	Het	Het	Het	Het	Het	Het	Het	Het	Het	Het	Het	Het	Het	Het	Het	Het	Het	Het	Het	Het	Het	Het	Het	Het	Het	Het	Het	Het	Het	Het	Het	Het	Het	Het	Het	Het	Het	Het	Het	Het	Het	Het	Het	Het	Het	Het	Het	Het	Het	Het
Chr04	764691	Chr04_764691	G	A	Het	P	Het	P	Het	P	Het	Het	Het	P	Het	Het	Het	Het	Het	Het	Het	P	Het	P	Het	P	Het	Het	Het	P	Het	Het	Het	Het	Het	P	Het	P	Het	Het	Het	Het	Het	P	Het	Het	Het	P	Het	Het	Het	P	Het	Het	Het	P	Het	Het	Het	Het	Het	P	Het	P	Het	Het	Het	Het	Het	Het	Het	Het	Het	Het	Het	Het	Het	Het	Het	Het	Het	Het	Het	Het	Het	Het	Het	Het	Het	Het	Het	Het	Het	Het	Het	Het	Het	Het	Het	Het	Het	Het	Het	Het	Het	Het	Het	Het	Het	Het	Het	Het	Het	Het	Het	Het	Het	Het	Het	Het	Het	Het	Het	Het
Chr04	764817	Chr04_764817	A	G	Het	P	Het	P	Het	P	Het	Het	Het	P	Het	Het	Het	Het	Het	Het	Het	P	Het	P	Het	P	Het	Het	Het	P	Het	Het	Het	Het	Het	P	Het	P	Het	Het	Het	Het	Het	P	Het	Het	Het	P	Het	Het	Het	P	Het	Het	Het	P	Het	Het	Het	Het	Het	P	Het	P	Het	Het	Het	Het	Het	Het	Het	Het	Het	Het	Het	Het	Het	Het	Het	Het	Het	Het	Het	Het	Het	Het	Het	Het	Het	Het	Het	Het	Het	Het	Het	Het	Het	Het	Het	Het	Het	Het	Het	Het	Het	Het	Het	Het	Het	Het	Het	Het	Het	Het	Het	Het	Het	Het	Het	Het	Het	Het	Het	Het
Chr04	764844	Chr04_764844	T	A	Het	P	Het	P	Het	P	Het	Het	Het	P	Het	Het	Het	Het	Het	Het	Het	P	Het	P	Het	P	Het	Het	Het	P	Het	Het	Het	Het	Het	P	Het	P	Het	Het	Het	Het	Het	P	Het	Het	Het	P	Het	Het	Het	P	Het	Het	Het	P	Het	Het	Het	Het	Het	P	Het	P	Het	Het	Het	Het	Het	Het	Het	Het	Het	Het	Het	Het	Het	Het	Het	Het	Het	Het	Het	Het	Het	Het	Het	Het	Het	Het	Het	Het	Het	Het	Het	Het	Het	Het	Het	Het	Het	Het	Het	Het	Het	Het	Het	Het	Het	Het	Het	Het	Het	Het	Het	Het	Het	Het	Het	Het	Het	Het	Het	Het
Chr04	765216	Chr04_765216	G	A	Het	P	Het	P	Het	P	Het	Het	Het	P	Het	Het	Het	Het	Het	Het	Het	P	Het	P	Het	P	Het	Het	Het	P	Het	Het	Het	Het	Het	P	Het	P	Het	Het	Het	Het	Het	P	Het	Het	Het	P	Het	Het	Het	P	Het	Het	Het	P	Het	Het	Het	Het	Het	P	Het	P	Het	Het	Het	Het	Het	Het	Het	Het	Het	Het	Het	Het	Het	Het	Het	Het	Het	Het	Het	Het	Het	Het	Het	Het	Het	Het	Het	Het	Het	Het	Het	Het	Het	Het	Het	Het	Het	Het	Het	Het	Het	Het	Het	Het	Het	Het	Het	Het	Het	Het	Het	Het	Het	Het	Het	Het	Het	Het	Het	Het
Chr04	765331	Chr04_765331	C	T	Het	P	Het	P	Het	P	Het	Het	Het	P	Het	Het	Het	Het	Het	Het	Het	P	Het	P	Het	P	Het	Het	Het	P	Het	Het	Het	Het	Het	P	Het	P	Het	Het	Het	Het	Het	P	Het	Het	Het	P	Het	Het	Het	P	Het	Het	Het	P	Het	Het	Het	Het	Het	P	Het	P	Het	Het	Het	Het	Het	Het	Het	Het	Het	Het	Het	Het	Het	Het	Het	Het	Het	Het	Het	Het	Het	Het	Het	Het	Het	Het	Het	Het	Het	Het	Het	Het	Het	Het	Het	Het	Het	Het	Het	Het	Het	Het	Het	Het	Het	Het	Het	Het	Het	Het	Het	Het	Het	Het	Het	Het	Het	Het	Het	Het
Chr04	765398	Chr04_765398	T	A	Het	P	Het	P	Het	P	Het	Het	Het	P	Het	Het	Het	Het	Het	Het	Het	P	Het	P	Het	P	Het	Het	Het	P	Het	Het	Het	Het	Het	P	Het	P	Het	Het	Het	Het	Het	P	Het	Het	Het	P	Het	Het	Het	P	Het	Het	Het	P	Het	Het	Het	Het	Het	P	Het	P	Het	Het	Het	Het	Het	Het	Het	Het	Het	Het	Het	Het	Het	Het	Het	Het	Het	Het	Het	Het	Het	Het	Het	Het	Het	Het	Het	Het	Het	Het	Het	Het	Het	Het	Het	Het	Het	Het	Het	Het	Het	Het	Het	Het	Het	Het	Het	Het	Het	Het	Het	Het	Het	Het	Het	Het	Het	Het	Het	Het
Chr04	765892	Chr04_765892	T	C	Het	P	Het	P	Het	P	Het	Het	Het	P	Het	Het	Het	Het	Het	Het	Het	P	Het	P	Het	P	Het	Het	Het	P	Het	Het	Het	Het	Het	P	Het	P	Het	Het	Het	Het	Het	P	Het	Het	Het	P	Het	Het	Het	P	Het	Het	Het	P	Het	Het	Het	Het	Het	P	Het	P	Het	Het	Het	Het	Het	Het	Het	Het	Het	Het	Het	Het	Het	Het	Het	Het	Het	Het	Het	Het	Het	Het	Het	Het	Het	Het	Het	Het	Het	Het	Het	Het	Het	Het	Het	Het	Het	Het	Het	Het	Het	Het	Het	Het	Het	Het	Het	Het	Het	Het	Het	Het	Het	Het	Het	Het	Het	Het	Het	Het
Chr04	766047	Chr04_766047	A	C	Het	P	Het	P	Het	P	Het	Het	Het	P	Het	Het	Het	Het	Het	Het	Het	P	Het	P	Het	P	Het	Het	Het	P	Het	Het	Het	Het	Het	P	Het	P	Het	Het	Het	Het	Het	P	Het	Het	Het	P	Het	Het	Het	P	Het	Het	Het	P	Het	Het	Het	Het	Het	P	Het	P	Het	Het	Het	Het	Het	Het	Het	Het	Het	Het	Het	Het	Het	Het	Het	Het	Het	Het	Het	Het	Het	Het	Het	Het	Het	Het	Het	Het	Het	Het	Het	Het	Het	Het	Het	Het	Het	Het	Het	Het	Het	Het	Het	Het	Het	Het	Het	Het	Het	Het	Het	Het	Het	Het	Het	Het	Het	Het	Het	Het
Chr04	766577	Chr04_766577	A	T	Het	P	Het	P	Het	P	Het	Het	Het	P	Het	Het	Het	Het	Het	Het	Het	P	Het	P	Het	P	Het	Het	Het	P	Het	Het	Het	Het	Het	P	Het	P	Het	Het	Het	Het	Het	P	Het	Het	Het	P	Het	Het	Het	P	Het	Het	Het	P	Het	Het	Het	Het	Het	P	Het	P	Het	Het	Het	Het	Het	Het	Het	Het	Het	Het	Het	Het	Het	Het	Het	Het	Het	Het	Het	Het	Het	Het	Het	Het	Het	Het	Het	Het	Het	Het	Het	Het	Het	Het	Het	Het	Het	Het	Het	Het	Het	Het	Het	Het	Het	Het	Het	Het	Het	Het	Het	Het	Het	Het	Het	Het	Het	Het	Het	Het
Chr04	766688	Chr04_766688	T	G	Het	P	Het	P	Het	P	Het	Het	Het	P	Het	Het	Het	Het	Het	Het	Het	P	Het	P	Het	P	Het	Het	Het	P	Het	Het	Het	Het	Het	P	Het	P	Het	Het	Het	Het	Het	P	Het	Het	Het	P	Het	Het	Het	P	Het	Het	Het	P	Het	Het	Het	Het	Het	P	Het	P	Het	Het	Het	Het	Het	Het	Het	Het	Het	Het	Het	Het	Het	Het	Het	Het	Het	Het	Het	Het	Het	Het	Het	Het	Het	Het	Het	Het	Het	Het	Het	Het	Het	Het	Het	Het	Het	Het	Het	Het	Het	Het	Het	Het	Het	Het	Het	Het	Het	Het	Het	Het	Het	Het	Het	Het	Het	Het	Het	Het
Chr04	767007	Chr04_767007	C	T	Het	P	Het	P	Het	P	Het	Het	Het	P	Het	Het	Het	Het	Het	Het	Het	P	Het	P	Het	P	Het	Het	Het	P	Het	Het	Het	Het	Het	P	Het	P	Het	Het	Het	Het	Het	P	Het	Het	Het	P	Het	Het	Het	P	Het	Het	Het	P	Het	Het	Het	Het	Het	P	Het	P	Het	Het	Het	Het	Het	Het	Het	Het	Het	Het	Het	Het	Het	Het	Het	Het	Het	Het	Het	Het	Het	Het	Het	Het	Het	Het	Het	Het	Het	Het	Het	Het	Het	Het	Het	Het	Het	Het	Het	Het	Het	Het	Het	Het	Het	Het	Het	Het	Het	Het	Het	Het	Het	Het	Het	Het	Het	Het	Het	Het
Chr04	767117	Chr04_767117	T	C	Het	P	Het	P	Het	P	Het	Het	Het	P	Het	Het	Het	Het	Het	Het	Het	P	Het	P	Het	P	Het	Het	Het	P	Het	Het	Het	Het	Het	P	Het	P	Het	Het	Het	Het	Het	P	Het	Het	Het	P	Het	Het	Het	P	Het	Het	Het	P	Het	Het	Het	Het	Het	P	Het	P	Het	Het	Het	Het	Het	Het	Het	Het	Het	Het	Het	Het	Het	Het	Het	Het	Het	Het	Het	Het	Het	Het	Het	Het	Het	Het	Het	Het	Het	Het	Het	Het	Het	Het	Het	Het	Het	Het	Het	Het	Het	Het	Het	Het	Het	Het	Het	Het	Het	Het	Het	Het	Het	Het	Het	Het	Het	Het	Het	Het
Chr04	767443	Chr04_767443	A	G	Het	P	Het	P	Het	P	Het	Het	Het	P	Het	Het	Het	Het	Het	Het	Het	P	Het	P	Het	P	Het	Het	Het	P	Het	Het	Het	Het	Het	P	Het	P	Het	Het	Het	Het	Het	P	Het	Het	Het	P	Het	Het	Het	P	Het	Het	Het	P	Het	Het	Het	Het	Het	P	Het	P	Het	Het	Het	Het	Het	Het	Het	Het	Het	Het	Het	Het	Het	Het	Het	Het	Het	Het	Het	Het	Het	Het	Het	Het	Het	Het	Het	Het	Het	Het	Het	Het	Het	Het	Het	Het	Het	Het	Het	Het	Het	Het	Het	Het	Het	Het	Het	Het	Het	Het	Het	Het	Het	Het	Het	Het	Het	Het	Het	Het
Chr04	768037	Chr04_768037	T	C	Het	P	Het	P	Het	P	Het	Het	Het	P	Het	Het	Het	Het	Het	Het	Het	P	Het	P	Het	P	Het	Het	Het	P	Het	Het	Het	Het	Het	P	Het	P	Het	Het	Het	Het	Het	P	Het	Het	Het	P	Het	Het	Het	P	Het	Het	Het	P	Het	Het	Het	Het	Het	P	Het	P	Het	Het	Het	Het	Het	Het	Het	Het	Het	Het	Het	Het	Het	Het	Het	Het	Het	Het	Het	Het	Het	Het	Het	Het	Het	Het	Het	Het	Het	Het	Het	Het	Het	Het	Het	Het	Het	Het	Het	Het	Het	Het	Het	Het	Het	Het	Het	Het	Het	Het	Het	Het	Het	Het	Het	Het	Het	Het	Het	Het
Chr04	768366	Chr04_768366	C	A	Het	P	Het	P	Het	P	Het	Het	Het	P	Het	Het	Het	Het	Het	Het	Het	P	Het	P	Het	P	Het	Het	Het	P	Het	Het	Het	Het	Het	P	Het	P	Het	Het	Het	Het	Het	P	Het	Het	Het	P	Het	Het	Het	P	Het	Het	Het	P	Het	Het	Het	Het	Het	P	Het	P	Het	Het	Het	Het	Het	Het	Het	Het	Het	Het	Het	Het	Het	Het	Het	Het	Het	Het	Het	Het	Het	Het	Het	Het	Het	Het	Het	Het	Het	Het	Het	Het	Het	Het	Het	Het	Het	Het	Het	Het	Het	Het	Het	Het	Het	Het	Het	Het	Het	Het	Het	Het	Het	Het	Het	Het	Het	Het	Het	Het
Chr04	768390	Chr04_768390	T	A	Het	P	Het	P	Het	P	Het	Het	Het	P	Het	Het	Het	Het	Het	Het	Het	P	Het	P	Het	P	Het	Het	Het	P	Het	Het	Het	Het	Het	P	Het	P	Het	Het	Het	Het	Het	P	Het	Het	Het	P	Het	Het	Het	P	Het	Het	Het	P	Het	Het	Het	Het	Het	P	Het	P	Het	Het	Het	Het	Het	Het	Het	Het	Het	Het	Het	Het	Het	Het	Het	Het	Het	Het	Het	Het	Het	Het	Het	Het	Het	Het	Het	Het	Het	Het	Het	Het	Het	Het	Het	Het	Het	Het	Het	Het	Het	Het	Het	Het	Het	Het	Het	Het	Het	Het	Het	Het	Het	Het	Het	Het	Het	Het	Het	Het
Chr04	770283	Chr04_770283	A	T	Het	P	Het	P	Het	P	Het	Het	Het	P	Het	Het	Het	Het	Het	Het	Het	P	Het	P	Het	P	Het	Het	Het	P	Het	Het	Het	Het	Het	P	Het	P	Het	Het	Het	Het	Het	P	Het	Het	Het	P	Het	Het	Het	P	Het	Het	Het	P	Het	Het	Het	Het	Het	P	Het	P	Het	Het	Het	Het	Het	Het	Het	Het	Het	Het	Het	Het	Het	Het	Het	Het	Het	Het	Het	Het	Het	Het	Het	Het	Het	Het	Het	Het	Het	Het	Het	Het	Het	Het	Het	Het	Het	Het	Het	Het	Het	Het	Het	Het	Het	Het	Het	Het	Het	Het	Het	Het	Het	Het	Het	Het	Het	Het	Het	Het
Chr04	770297	Chr04_770297	T	C	Het	P	Het	P	Het	P	Het	Het	Het	P	Het	Het	Het	Het	Het	Het	Het	P	Het	P	Het	P	Het	Het	Het	P	Het	Het	Het	Het	Het	P	Het	P	Het	Het	Het	Het	Het	P	Het	Het	Het	P	Het	Het	Het	P	Het	Het	Het	P	Het	Het	Het	Het	Het	P	Het	P	Het	Het	Het	Het	Het	Het	Het	Het	Het	Het	Het	Het	Het	Het	Het	Het	Het	Het	Het	Het	Het	Het	Het	Het	Het	Het	Het	Het	Het	Het	Het	Het	Het	Het	Het	Het	Het	Het	Het	Het	Het	Het	Het	Het	Het	Het	Het	Het	Het	Het	Het	Het	Het	Het	Het	Het	Het	Het	Het	Het
Chr04	770309	Chr04_770309	C	T	Het	P	Het	P	Het	P	Het	Het	Het	P	Het	Het	Het	Het	Het	Het	Het	P	Het	P	Het	P	Het	Het	Het	P	Het	Het	Het	Het	Het	P	Het	P	Het	Het	Het	Het	Het	P	Het	Het	Het	P	Het	Het	Het	P	Het	Het	Het	P	Het	Het	Het	Het	Het	P	Het	P	Het	Het	Het	Het	Het	Het	Het	Het	Het	Het	Het	Het	Het	Het	Het	Het	Het	Het	Het	Het	Het	Het	Het	Het	Het	Het	Het	Het	Het	Het	Het	Het	Het	Het	Het	Het	Het	Het	Het	Het	Het	Het	Het	Het	Het	Het	Het	Het	Het	Het	Het	Het	Het	Het	Het	Het	Het	Het	Het	Het
Chr04	770336	Chr04_770336	G	A	Het	P	Het	P	Het	P	Het	Het	Het	P	Het	Het	Het	Het	Het	Het	Het	P	Het	P	Het	P	Het	Het	Het	P	Het	Het	Het	Het	Het	P	Het	P	Het	Het	Het	Het	Het	P	Het	Het	Het	P	Het	Het	Het	P	Het	Het	Het	P	Het	Het	Het	Het	Het	P	Het	P	Het	Het	Het	Het	Het	Het	Het	Het	Het	Het	Het	Het	Het	Het	Het	Het	Het	Het	Het	Het	Het	Het	Het	Het	Het	Het	Het	Het	Het	Het	Het	Het	Het	Het	Het	Het	Het	Het	Het	Het	Het	Het	Het	Het	Het	Het	Het	Het	Het	Het	Het	Het	Het	Het	Het	Het	Het	Het	Het	Het
Chr04	770352	Chr04_770352	C	T	Het	P	Het	P	Het	P	Het	Het	Het	P	Het	Het	Het	Het	Het	Het	Het	P	Het	P	Het	P	Het	Het	Het	P	Het	Het	Het	Het	Het	P	Het	P	Het	Het	Het	Het	Het	P	Het	Het	Het	P	Het	Het	Het	P	Het	Het	Het	P	Het	Het	Het	Het	Het	P	Het	P	Het	Het	Het	Het	Het	Het	Het	Het	Het	Het	Het	Het	Het	Het	Het	Het	Het	Het	Het	Het	Het	Het	Het	Het	Het	Het	Het	Het	Het	Het	Het	Het	Het	Het	Het	Het	Het	Het	Het	Het	Het	Het	Het	Het	Het	Het	Het	Het	Het	Het	Het	Het	Het	Het	Het	Het	Het	Het	Het	Het
Chr04	770731	Chr04_770731	T	C	Het	P	Het	P	Het	P	Het	Het	Het	P	Het	Het	Het	Het	Het	Het	Het	P	Het	P	Het	P	Het	Het	Het	P	Het	Het	Het	Het	Het	P	Het	P	Het	Het	Het	Het	Het	P	Het	Het	Het	P	Het	Het	Het	P	Het	Het	Het	P	Het	Het	Het	Het	Het	P	Het	P	Het	Het	Het	Het	Het	Het	Het	Het	Het	Het	Het	Het	Het	Het	Het	Het	Het	Het	Het	Het	Het	Het	Het	Het	Het	Het	Het	Het	Het	Het	Het	Het	Het	Het	Het	Het	Het	Het	Het	Het	Het	Het	Het	Het	Het	Het	Het	Het	Het	Het	Het	Het	Het	Het	Het	Het	Het	Het	Het	Het
Chr04	770854	Chr04_770854	G	A	Het	P	Het	P	Het	P	Het	Het	Het	P	Het	Het	Het	Het	Het	Het	Het	P	Het	P	Het	P	Het	Het	Het	P	Het	Het	Het	Het	Het	P	Het	P	Het	Het	Het	Het	Het	P	Het	Het	Het	P	Het	Het	Het	P	Het	Het	Het	P	Het	Het	Het	Het	Het	P	Het	P	Het	Het	Het	Het	Het	Het	Het	Het	Het	Het	Het	Het	Het	Het	Het	Het	Het	Het	Het	Het	Het	Het	Het	Het	Het	Het	Het	Het	Het	Het	Het	Het	Het	Het	Het	Het	Het	Het	Het	Het	Het	Het	Het	Het	Het	Het	Het	Het	Het	Het	Het	Het	Het	Het	Het	Het	Het	Het	Het	Het
Chr04	771211	Chr04_771211	T	C	Het	P	Het	P	Het	P	Het	Het	Het	P	Het	Het	Het	Het	Het	Het	Het	P	Het	P	Het	P	Het	Het	Het	P	Het	Het	Het	Het	Het	P	Het	P	Het	Het	Het	Het	Het	P	Het	Het	Het	P	Het	Het	Het	P	Het	Het	Het	P	Het	Het	Het	Het	Het	P	Het	P	Het	Het	Het	Het	Het	Het	Het	Het	Het	Het	Het	Het	Het	Het	Het	Het	Het	Het	Het	Het	Het	Het	Het	Het	Het	Het	Het	Het	Het	Het	Het	Het	Het	Het	Het	Het	Het	Het	Het	Het	Het	Het	Het	Het	Het	Het	Het	Het	Het	Het	Het	Het	Het	Het	Het	Het	Het	Het	Het	Het
Chr04	771632	Chr04_771632	T	A	Het	P	Het	P	Het	P	Het	Het	Het	P	Het	Het	Het	Het	Het	Het	Het	P	Het	P	Het	P	Het	Het	Het	P	Het	Het	Het	Het	Het	P	Het	P	Het	Het	Het	Het	Het	P	Het	Het	Het	P	Het	Het	Het	P	Het	Het	Het	P	Het	Het	Het	Het	Het	P	Het	P	Het	Het	Het	Het	Het	Het	Het	Het	Het	Het	Het	Het	Het	Het	Het	Het	Het	Het	Het	Het	Het	Het	Het	Het	Het	Het	Het	Het	Het	Het	Het	Het	Het	Het	Het	Het	Het	Het	Het	Het	Het	Het	Het	Het	Het	Het	Het	Het	Het	Het	Het	Het	Het	Het	Het	Het	Het	Het	Het	Het
Chr04	772698	Chr04_772698	A	G	Het	P	Het	P	Het	P	Het	Het	Het	P	Het	Het	Het	Het	Het	Het	Het	P	Het	P	Het	P	Het	Het	Het	P	Het	Het	Het	Het	Het	P	Het	P	Het	Het	Het	Het	Het	P	Het	Het	Het	P	Het	Het	Het	P	Het	Het	Het	P	Het	Het	Het	Het	Het	P	Het	P	Het	Het	Het	Het	Het	Het	Het	Het	Het	Het	Het	Het	Het	Het	Het	Het	Het	Het	Het	Het	Het	Het	Het	Het	Het	Het	Het	Het	Het	Het	Het	Het	Het	Het	Het	Het	Het	Het	Het	Het	Het	Het	Het	Het	Het	Het	Het	Het	Het	Het	Het	Het	Het	Het	Het	Het	Het	Het	Het	Het
Chr04	773522	Chr04_773522	A	G	Het	P	Het	P	Het	P	Het	Het	Het	P	Het	Het	Het	Het	Het	Het	Het	P	Het	P	Het	P	Het	Het	Het	P	Het	Het	Het	Het	Het	P	Het	P	Het	Het	Het	Het	Het	P	Het	Het	Het	P	Het	Het	Het	P	Het	Het	Het	P	Het	Het	Het	Het	Het	P	Het	P	Het	Het	Het	Het	Het	Het	Het	Het	Het	Het	Het	Het	Het	Het	Het	Het	Het	Het	Het	Het	Het	Het	Het	Het	Het	Het	Het	Het	Het	Het	Het	Het	Het	Het	Het	Het	Het	Het	Het	Het	Het	Het	Het	Het	Het	Het	Het	Het	Het	Het	Het	Het	Het	Het	Het	Het	Het	Het	Het	Het
Chr04	773532	Chr04_773532	G	C	Het	P	Het	P	Het	P	Het	Het	Het	P	Het	Het	Het	Het	Het	Het	Het	P	Het	P	Het	P	Het	Het	Het	P	Het	Het	Het	Het	Het	P	Het	P	Het	Het	Het	Het	Het	P	Het	Het	Het	P	Het	Het	Het	P	Het	Het	Het	P	Het	Het	Het	Het	Het	P	Het	P	Het	Het	Het	Het	Het	Het	Het	Het	Het	Het	Het	Het	Het	Het	Het	Het	Het	Het	Het	Het	Het	Het	Het	Het	Het	Het	Het	Het	Het	Het	Het	Het	Het	Het	Het	Het	Het	Het	Het	Het	Het	Het	Het	Het	Het	Het	Het	Het	Het	Het	Het	Het	Het	Het	Het	Het	Het	Het	Het	Het
Chr04	773574	Chr04_773574	A	G	Het	P	Het	P	Het	P	Het	Het	Het	P	Het	Het	Het	Het	Het	Het	Het	P	Het	P	Het	P	Het	Het	Het	P	Het	Het	Het	Het	Het	P	Het	P	Het	Het	Het	Het	Het	P	Het	Het	Het	P	Het	Het	Het	P	Het	Het	Het	P	Het	Het	Het	Het	Het	P	Het	P	Het	Het	Het	Het	Het	Het	Het	Het	Het	Het	Het	Het	Het	Het	Het	Het	Het	Het	Het	Het	Het	Het	Het	Het	Het	Het	Het	Het	Het	Het	Het	Het	Het	Het	Het	Het	Het	Het	Het	Het	Het	Het	Het	Het	Het	Het	Het	Het	Het	Het	Het	Het	Het	Het	Het	Het	Het	Het	Het	Het
Chr04	773652	Chr04_773652	C	T	Het	P	Het	P	Het	P	Het	Het	Het	P	Het	Het	Het	Het	Het	Het	Het	P	Het	P	Het	P	Het	Het	Het	P	Het	Het	Het	Het	Het	P	Het	P	Het	Het	Het	Het	Het	P	Het	Het	Het	P	Het	Het	Het	P	Het	Het	Het	P	Het	Het	Het	Het	Het	P	Het	P	Het	Het	Het	Het	Het	Het	Het	Het	Het	Het	Het	Het	Het	Het	Het	Het	Het	Het	Het	Het	Het	Het	Het	Het	Het	Het	Het	Het	Het	Het	Het	Het	Het	Het	Het	Het	Het	Het	Het	Het	Het	Het	Het	Het	Het	Het	Het	Het	Het	Het	Het	Het	Het	Het	Het	Het	Het	Het	Het	Het
Chr04	773670	Chr04_773670	T	C	Het	P	Het	P	Het	P	Het	Het	Het	P	Het	Het	Het	Het	Het	Het	Het	P	Het	P	Het	P	Het	Het	Het	P	Het	Het	Het	Het	Het	P	Het	P	Het	Het	Het	Het	Het	P	Het	Het	Het	P	Het	Het	Het	P	Het	Het	Het	P	Het	Het	Het	Het	Het	P	Het	P	Het	Het	Het	Het	Het	Het	Het	Het	Het	Het	Het	Het	Het	Het	Het	Het	Het	Het	Het	Het	Het	Het	Het	Het	Het	Het	Het	Het	Het	Het	Het	Het	Het	Het	Het	Het	Het	Het	Het	Het	Het	Het	Het	Het	Het	Het	Het	Het	Het	Het	Het	Het	Het	Het	Het	Het	Het	Het	Het	Het
Chr04	773703	Chr04_773703	C	T	Het	P	Het	P	Het	P	Het	Het	Het	P	Het	Het	Het	Het	Het	Het	Het	P	Het	P	Het	P	Het	Het	Het	P	Het	Het	Het	Het	Het	P	Het	P	Het	Het	Het	Het	Het	P	Het	Het	Het	P	Het	Het	Het	P	Het	Het	Het	P	Het	Het	Het	Het	Het	P	Het	P	Het	Het	Het	Het	Het	Het	Het	Het	Het	Het	Het	Het	Het	Het	Het	Het	Het	Het	Het	Het	Het	Het	Het	Het	Het	Het	Het	Het	Het	Het	Het	Het	Het	Het	Het	Het	Het	Het	Het	Het	Het	Het	Het	Het	Het	Het	Het	Het	Het	Het	Het	Het	Het	Het	Het	Het	Het	Het	Het	Het
Chr04	773757	Chr04_773757	T	A	Het	P	Het	P	Het	P	Het	Het	Het	P	Het	Het	Het	Het	Het	Het	Het	P	Het	P	Het	P	Het	Het	Het	P	Het	Het	Het	Het	Het	P	Het	P	Het	Het	Het	Het	Het	P	Het	Het	Het	P	Het	Het	Het	P	Het	Het	Het	P	Het	Het	Het	Het	Het	P	Het	P	Het	Het	Het	Het	Het	Het	Het	Het	Het	Het	Het	Het	Het	Het	Het	Het	Het	Het	Het	Het	Het	Het	Het	Het	Het	Het	Het	Het	Het	Het	Het	Het	Het	Het	Het	Het	Het	Het	Het	Het	Het	Het	Het	Het	Het	Het	Het	Het	Het	Het	Het	Het	Het	Het	Het	Het	Het	Het	Het	Het
Chr04	773845	Chr04_773845	G	A	Het	P	Het	P	Het	P	Het	Het	Het	P	Het	Het	Het	Het	Het	Het	Het	P	Het	P	Het	P	Het	Het	Het	P	Het	Het	Het	Het	Het	P	Het	P	Het	Het	Het	Het	Het	P	Het	Het	Het	P	Het	Het	Het	P	Het	Het	Het	P	Het	Het	Het	Het	Het	P	Het	P	Het	Het	Het	Het	Het	Het	Het	Het	Het	Het	Het	Het	Het	Het	Het	Het	Het	Het	Het	Het	Het	Het	Het	Het	Het	Het	Het	Het	Het	Het	Het	Het	Het	Het	Het	Het	Het	Het	Het	Het	Het	Het	Het	Het	Het	Het	Het	Het	Het	Het	Het	Het	Het	Het	Het	Het	Het	Het	Het	Het
Chr04	773893	Chr04_773893	G	C	Het	P	Het	P	Het	P	Het	Het	Het	P	Het	Het	Het	Het	Het	Het	Het	P	Het	P	Het	P	Het	Het	Het	P	Het	Het	Het	Het	Het	P	Het	P	Het	Het	Het	Het	Het	P	Het	Het	Het	P	Het	Het	Het	P	Het	Het	Het	P	Het	Het	Het	Het	Het	P	Het	P	Het	Het	Het	Het	Het	Het	Het	Het	Het	Het	Het	Het	Het	Het	Het	Het	Het	Het	Het	Het	Het	Het	Het	Het	Het	Het	Het	Het	Het	Het	Het	Het	Het	Het	Het	Het	Het	Het	Het	Het	Het	Het	Het	Het	Het	Het	Het	Het	Het	Het	Het	Het	Het	Het	Het	Het	Het	Het	Het	Het
Chr04	774079	Chr04_774079	G	A	Het	P	Het	P	Het	P	Het	Het	Het	P	Het	Het	Het	Het	Het	Het	Het	P	Het	P	Het	P	Het	Het	Het	P	Het	Het	Het	Het	Het	P	Het	P	Het	Het	Het	Het	Het	P	Het	Het	Het	P	Het	Het	Het	P	Het	Het	Het	P	Het	Het	Het	Het	Het	P	Het	P	Het	Het	Het	Het	Het	Het	Het	Het	Het	Het	Het	Het	Het	Het	Het	Het	Het	Het	Het	Het	Het	Het	Het	Het	Het	Het	Het	Het	Het	Het	Het	Het	Het	Het	Het	Het	Het	Het	Het	Het	Het	Het	Het	Het	Het	Het	Het	Het	Het	Het	Het	Het	Het	Het	Het	Het	Het	Het	Het	Het
Chr04	774288	Chr04_774288	A	C	Het	P	Het	P	Het	P	Het	Het	Het	P	Het	Het	Het	Het	Het	Het	Het	P	Het	P	Het	P	Het	Het	Het	P	Het	Het	Het	Het	Het	P	Het	P	Het	Het	Het	Het	Het	P	Het	Het	Het	P	Het	Het	Het	P	Het	Het	Het	P	Het	Het	Het	Het	Het	P	Het	P	Het	Het	Het	Het	Het	Het	Het	Het	Het	Het	Het	Het	Het	Het	Het	Het	Het	Het	Het	Het	Het	Het	Het	Het	Het	Het	Het	Het	Het	Het	Het	Het	Het	Het	Het	Het	Het	Het	Het	Het	Het	Het	Het	Het	Het	Het	Het	Het	Het	Het	Het	Het	Het	Het	Het	Het	Het	Het	Het	Het
Chr04	774536	Chr04_774536	G	A	Het	P	Het	P	Het	P	Het	Het	Het	P	Het	Het	Het	Het	Het	Het	Het	P	Het	P	Het	P	Het	Het	Het	P	Het	Het	Het	Het	Het	P	Het	P	Het	Het	Het	Het	Het	P	Het	Het	Het	P	Het	Het	Het	P	Het	Het	Het	P	Het	Het	Het	Het	Het	P	Het	P	Het	Het	Het	Het	Het	Het	Het	Het	Het	Het	Het	Het	Het	Het	Het	Het	Het	Het	Het	Het	Het	Het	Het	Het	Het	Het	Het	Het	Het	Het	Het	Het	Het	Het	Het	Het	Het	Het	Het	Het	Het	Het	Het	Het	Het	Het	Het	Het	Het	Het	Het	Het	Het	Het	Het	Het	Het	Het	Het	Het
Chr04	774730	Chr04_774730	A	G	Het	P	Het	P	Het	P	Het	Het	Het	P	Het	Het	Het	Het	Het	Het	Het	P	Het	P	Het	P	Het	Het	Het	P	Het	Het	Het	Het	Het	P	Het	P	Het	Het	Het	Het	Het	P	Het	Het	Het	P	Het	Het	Het	P	Het	Het	Het	P	Het	Het	Het	Het	Het	P	Het	P	Het	Het	Het	Het	Het	Het	Het	Het	Het	Het	Het	Het	Het	Het	Het	Het	Het	Het	Het	Het	Het	Het	Het	Het	Het	Het	Het	Het	Het	Het	Het	Het	Het	Het	Het	Het	Het	Het	Het	Het	Het	Het	Het	Het	Het	Het	Het	Het	Het	Het	Het	Het	Het	Het	Het	Het	Het	Het	Het	Het
Chr04	774731	Chr04_774731	T	C	Het	P	Het	P	Het	P	Het	Het	Het	P	Het	Het	Het	Het	Het	Het	Het	P	Het	P	Het	P	Het	Het	Het	P	Het	Het	Het	Het	Het	P	Het	P	Het	Het	Het	Het	Het	P	Het	Het	Het	P	Het	Het	Het	P	Het	Het	Het	P	Het	Het	Het	Het	Het	P	Het	P	Het	Het	Het	Het	Het	Het	Het	Het	Het	Het	Het	Het	Het	Het	Het	Het	Het	Het	Het	Het	Het	Het	Het	Het	Het	Het	Het	Het	Het	Het	Het	Het	Het	Het	Het	Het	Het	Het	Het	Het	Het	Het	Het	Het	Het	Het	Het	Het	Het	Het	Het	Het	Het	Het	Het	Het	Het	Het	Het	Het
Chr04	774849	Chr04_774849	T	C	Het	P	Het	P	Het	P	Het	Het	Het	P	Het	Het	Het	Het	Het	Het	Het	P	Het	P	Het	P	Het	Het	Het	P	Het	Het	Het	Het	Het	P	Het	P	Het	Het	Het	Het	Het	P	Het	Het	Het	P	Het	Het	Het	P	Het	Het	Het	P	Het	Het	Het	Het	Het	P	Het	P	Het	Het	Het	Het	Het	Het	Het	Het	Het	Het	Het	Het	Het	Het	Het	Het	Het	Het	Het	Het	Het	Het	Het	Het	Het	Het	Het	Het	Het	Het	Het	Het	Het	Het	Het	Het	Het	Het	Het	Het	Het	Het	Het	Het	Het	Het	Het	Het	Het	Het	Het	Het	Het	Het	Het	Het	Het	Het	Het	Het
Chr04	775287	Chr04_775287	T	C	Het	P	Het	P	Het	P	Het	Het	Het	P	Het	Het	Het	Het	Het	Het	Het	P	Het	P	Het	P	Het	Het	Het	P	Het	Het	Het	Het	Het	P	Het	P	Het	Het	Het	Het	Het	P	Het	Het	Het	P	Het	Het	Het	P	Het	Het	Het	P	Het	Het	Het	Het	Het	P	Het	P	Het	Het	Het	Het	Het	Het	Het	Het	Het	Het	Het	Het	Het	Het	Het	Het	Het	Het	Het	Het	Het	Het	Het	Het	Het	Het	Het	Het	Het	Het	Het	Het	Het	Het	Het	Het	Het	Het	Het	Het	Het	Het	Het	Het	Het	Het	Het	Het	Het	Het	Het	Het	Het	Het	Het	Het	Het	Het	Het	Het
Chr04	775518	Chr04_775518	T	C	Het	P	Het	P	Het	P	Het	Het	Het	P	Het	Het	Het	Het	Het	Het	Het	P	Het	P	Het	P	Het	Het	Het	P	Het	Het	Het	Het	Het	P	Het	P	Het	Het	Het	Het	Het	P	Het	Het	Het	P	Het	Het	Het	P	Het	Het	Het	P	Het	Het	Het	Het	Het	P	Het	P	Het	Het	Het	Het	Het	Het	Het	Het	Het	Het	Het	Het	Het	Het	Het	Het	Het	Het	Het	Het	Het	Het	Het	Het	Het	Het	Het	Het	Het	Het	Het	Het	Het	Het	Het	Het	Het	Het	Het	Het	Het	Het	Het	Het	Het	Het	Het	Het	Het	Het	Het	Het	Het	Het	Het	Het	Het	Het	Het	Het
Chr04	775554	Chr04_775554	C	T	Het	P	Het	P	Het	P	Het	Het	Het	P	Het	Het	Het	Het	Het	Het	Het	P	Het	P	Het	P	Het	Het	Het	P	Het	Het	Het	Het	Het	P	Het	P	Het	Het	Het	Het	Het	P	Het	Het	Het	P	Het	Het	Het	P	Het	Het	Het	P	Het	Het	Het	Het	Het	P	Het	P	Het	Het	Het	Het	Het	Het	Het	Het	Het	Het	Het	Het	Het	Het	Het	Het	Het	Het	Het	Het	Het	Het	Het	Het	Het	Het	Het	Het	Het	Het	Het	Het	Het	Het	Het	Het	Het	Het	Het	Het	Het	Het	Het	Het	Het	Het	Het	Het	Het	Het	Het	Het	Het	Het	Het	Het	Het	Het	Het	Het
Chr04	775671	Chr04_775671	T	C	Het	P	Het	P	Het	P	Het	Het	Het	P	Het	Het	Het	Het	Het	Het	Het	P	Het	P	Het	P	Het	Het	Het	P	Het	Het	Het	Het	Het	P	Het	P	Het	Het	Het	Het	Het	P	Het	Het	Het	P	Het	Het	Het	P	Het	Het	Het	P	Het	Het	Het	Het	Het	P	Het	P	Het	Het	Het	Het	Het	Het	Het	Het	Het	Het	Het	Het	Het	Het	Het	Het	Het	Het	Het	Het	Het	Het	Het	Het	Het	Het	Het	Het	Het	Het	Het	Het	Het	Het	Het	Het	Het	Het	Het	Het	Het	Het	Het	Het	Het	Het	Het	Het	Het	Het	Het	Het	Het	Het	Het	Het	Het	Het	Het	Het
Chr04	775744	Chr04_775744	T	C	Het	P	Het	P	Het	P	Het	Het	Het	P	Het	Het	Het	Het	Het	Het	Het	P	Het	P	Het	P	Het	Het	Het	P	Het	Het	Het	Het	Het	P	Het	P	Het	Het	Het	Het	Het	P	Het	Het	Het	P	Het	Het	Het	P	Het	Het	Het	P	Het	Het	Het	Het	Het	P	Het	P	Het	Het	Het	Het	Het	Het	Het	Het	Het	Het	Het	Het	Het	Het	Het	Het	Het	Het	Het	Het	Het	Het	Het	Het	Het	Het	Het	Het	Het	Het	Het	Het	Het	Het	Het	Het	Het	Het	Het	Het	Het	Het	Het	Het	Het	Het	Het	Het	Het	Het	Het	Het	Het	Het	Het	Het	Het	Het	Het	Het
Chr04	775941	Chr04_775941	G	A	Het	P	Het	P	Het	P	Het	Het	Het	P	Het	Het	Het	Het	Het	Het	Het	P	Het	P	Het	P	Het	Het	Het	P	Het	Het	Het	Het	Het	P	Het	P	Het	Het	Het	Het	Het	P	Het	Het	Het	P	Het	Het	Het	P	Het	Het	Het	P	Het	Het	Het	Het	Het	P	Het	P	Het	Het	Het	Het	Het	Het	Het	Het	Het	Het	Het	Het	Het	Het	Het	Het	Het	Het	Het	Het	Het	Het	Het	Het	Het	Het	Het	Het	Het	Het	Het	Het	Het	Het	Het	Het	Het	Het	Het	Het	Het	Het	Het	Het	Het	Het	Het	Het	Het	Het	Het	Het	Het	Het	Het	Het	Het	Het	Het	Het
Chr04	775992	Chr04_775992	T	A	Het	P	Het	P	Het	P	Het	Het	Het	P	Het	Het	Het	Het	Het	Het	Het	P	Het	P	Het	P	Het	Het	Het	P	Het	Het	Het	Het	Het	P	Het	P	Het	Het	Het	Het	Het	P	Het	Het	Het	P	Het	Het	Het	P	Het	Het	Het	P	Het	Het	Het	Het	Het	P	Het	P	Het	Het	Het	Het	Het	Het	Het	Het	Het	Het	Het	Het	Het	Het	Het	Het	Het	Het	Het	Het	Het	Het	Het	Het	Het	Het	Het	Het	Het	Het	Het	Het	Het	Het	Het	Het	Het	Het	Het	Het	Het	Het	Het	Het	Het	Het	Het	Het	Het	Het	Het	Het	Het	Het	Het	Het	Het	Het	Het	Het
Chr04	775997	Chr04_775997	A	G	Het	P	Het	P	Het	P	Het	Het	Het	P	Het	Het	Het	Het	Het	Het	Het	P	Het	P	Het	P	Het	Het	Het	P	Het	Het	Het	Het	Het	P	Het	P	Het	Het	Het	Het	Het	P	Het	Het	Het	P	Het	Het	Het	P	Het	Het	Het	P	Het	Het	Het	Het	Het	P	Het	P	Het	Het	Het	Het	Het	Het	Het	Het	Het	Het	Het	Het	Het	Het	Het	Het	Het	Het	Het	Het	Het	Het	Het	Het	Het	Het	Het	Het	Het	Het	Het	Het	Het	Het	Het	Het	Het	Het	Het	Het	Het	Het	Het	Het	Het	Het	Het	Het	Het	Het	Het	Het	Het	Het	Het	Het	Het	Het	Het	Het
Chr04	776086	Chr04_776086	G	A	Het	P	Het	P	Het	P	Het	Het	Het	P	Het	Het	Het	Het	Het	Het	Het	P	Het	P	Het	P	Het	Het	Het	P	Het	Het	Het	Het	Het	P	Het	P	Het	Het	Het	Het	Het	P	Het	Het	Het	P	Het	Het	Het	P	Het	Het	Het	P	Het	Het	Het	Het	Het	P	Het	P	Het	Het	Het	Het	Het	Het	Het	Het	Het	Het	Het	Het	Het	Het	Het	Het	Het	Het	Het	Het	Het	Het	Het	Het	Het	Het	Het	Het	Het	Het	Het	Het	Het	Het	Het	Het	Het	Het	Het	Het	Het	Het	Het	Het	Het	Het	Het	Het	Het	Het	Het	Het	Het	Het	Het	Het	Het	Het	Het	Het
Chr04	776259	Chr04_776259	C	A	Het	P	Het	P	Het	P	Het	Het	Het	P	Het	Het	Het	Het	Het	Het	Het	P	Het	P	Het	P	Het	Het	Het	P	Het	Het	Het	Het	Het	P	Het	P	Het	Het	Het	Het	Het	P	Het	Het	Het	P	Het	Het	Het	P	Het	Het	Het	P	Het	Het	Het	Het	Het	P	Het	P	Het	Het	Het	Het	Het	Het	Het	Het	Het	Het	Het	Het	Het	Het	Het	Het	Het	Het	Het	Het	Het	Het	Het	Het	Het	Het	Het	Het	Het	Het	Het	Het	Het	Het	Het	Het	Het	Het	Het	Het	Het	Het	Het	Het	Het	Het	Het	Het	Het	Het	Het	Het	Het	Het	Het	Het	Het	Het	Het	Het
Chr04	776284	Chr04_776284	C	G	Het	P	Het	P	Het	P	Het	Het	Het	P	Het	Het	Het	Het	Het	Het	Het	P	Het	P	Het	P	Het	Het	Het	P	Het	Het	Het	Het	Het	P	Het	P	Het	Het	Het	Het	Het	P	Het	Het	Het	P	Het	Het	Het	P	Het	Het	Het	P	Het	Het	Het	Het	Het	P	Het	P	Het	Het	Het	Het	Het	Het	Het	Het	Het	Het	Het	Het	Het	Het	Het	Het	Het	Het	Het	Het	Het	Het	Het	Het	Het	Het	Het	Het	Het	Het	Het	Het	Het	Het	Het	Het	Het	Het	Het	Het	Het	Het	Het	Het	Het	Het	Het	Het	Het	Het	Het	Het	Het	Het	Het	Het	Het	Het	Het	Het
Chr04	776627	Chr04_776627	A	G	Het	P	Het	P	Het	P	Het	Het	Het	P	Het	Het	Het	Het	Het	Het	Het	P	Het	P	Het	P	Het	Het	Het	P	Het	Het	Het	Het	Het	P	Het	P	Het	Het	Het	Het	Het	P	Het	Het	Het	P	Het	Het	Het	P	Het	Het	Het	P	Het	Het	Het	Het	Het	P	Het	P	Het	Het	Het	Het	Het	Het	Het	Het	Het	Het	Het	Het	Het	Het	Het	Het	Het	Het	Het	Het	Het	Het	Het	Het	Het	Het	Het	Het	Het	Het	Het	Het	Het	Het	Het	Het	Het	Het	Het	Het	Het	Het	Het	Het	Het	Het	Het	Het	Het	Het	Het	Het	Het	Het	Het	Het	Het	Het	Het	Het
Chr04	776679	Chr04_776679	G	A	Het	P	Het	P	Het	P	Het	Het	Het	P	Het	Het	Het	Het	Het	Het	Het	P	Het	P	Het	P	Het	Het	Het	P	Het	Het	Het	Het	Het	P	Het	P	Het	Het	Het	Het	Het	P	Het	Het	Het	P	Het	Het	Het	P	Het	Het	Het	P	Het	Het	Het	Het	Het	P	Het	P	Het	Het	Het	Het	Het	Het	Het	Het	Het	Het	Het	Het	Het	Het	Het	Het	Het	Het	Het	Het	Het	Het	Het	Het	Het	Het	Het	Het	Het	Het	Het	Het	Het	Het	Het	Het	Het	Het	Het	Het	Het	Het	Het	Het	Het	Het	Het	Het	Het	Het	Het	Het	Het	Het	Het	Het	Het	Het	Het	Het
Chr04	776715	Chr04_776715	A	G	Het	P	Het	P	Het	P	Het	Het	Het	P	Het	Het	Het	Het	Het	Het	Het	P	Het	P	Het	P	Het	Het	Het	P	Het	Het	Het	Het	Het	P	Het	P	Het	Het	Het	Het	Het	P	Het	Het	Het	P	Het	Het	Het	P	Het	Het	Het	P	Het	Het	Het	Het	Het	P	Het	P	Het	Het	Het	Het	Het	Het	Het	Het	Het	Het	Het	Het	Het	Het	Het	Het	Het	Het	Het	Het	Het	Het	Het	Het	Het	Het	Het	Het	Het	Het	Het	Het	Het	Het	Het	Het	Het	Het	Het	Het	Het	Het	Het	Het	Het	Het	Het	Het	Het	Het	Het	Het	Het	Het	Het	Het	Het	Het	Het	Het
Chr04	776907	Chr04_776907	A	G	Het	P	Het	P	Het	P	Het	Het	Het	P	Het	Het	Het	Het	Het	Het	Het	P	Het	P	Het	P	Het	Het	Het	P	Het	Het	Het	Het	Het	P	Het	P	Het	Het	Het	Het	Het	P	Het	Het	Het	P	Het	Het	Het	P	Het	Het	Het	P	Het	Het	Het	Het	Het	P	Het	P	Het	Het	Het	Het	Het	Het	Het	Het	Het	Het	Het	Het	Het	Het	Het	Het	Het	Het	Het	Het	Het	Het	Het	Het	Het	Het	Het	Het	Het	Het	Het	Het	Het	Het	Het	Het	Het	Het	Het	Het	Het	Het	Het	Het	Het	Het	Het	Het	Het	Het	Het	Het	Het	Het	Het	Het	Het	Het	Het	Het
Chr04	777029	Chr04_777029	T	C	Het	P	Het	P	Het	P	Het	Het	Het	P	Het	Het	Het	Het	Het	Het	Het	P	Het	P	Het	P	Het	Het	Het	P	Het	Het	Het	Het	Het	P	Het	P	Het	Het	Het	Het	Het	P	Het	Het	Het	P	Het	Het	Het	P	Het	Het	Het	P	Het	Het	Het	Het	Het	P	Het	P	Het	Het	Het	Het	Het	Het	Het	Het	Het	Het	Het	Het	Het	Het	Het	Het	Het	Het	Het	Het	Het	Het	Het	Het	Het	Het	Het	Het	Het	Het	Het	Het	Het	Het	Het	Het	Het	Het	Het	Het	Het	Het	Het	Het	Het	Het	Het	Het	Het	Het	Het	Het	Het	Het	Het	Het	Het	Het	Het	Het
Chr04	777389	Chr04_777389	C	T	Het	P	Het	P	Het	P	Het	Het	Het	P	Het	Het	Het	Het	Het	Het	Het	P	Het	P	Het	P	Het	Het	Het	P	Het	Het	Het	Het	Het	P	Het	P	Het	Het	Het	Het	Het	P	Het	Het	Het	P	Het	Het	Het	P	Het	Het	Het	P	Het	Het	Het	Het	Het	P	Het	P	Het	Het	Het	Het	Het	Het	Het	Het	Het	Het	Het	Het	Het	Het	Het	Het	Het	Het	Het	Het	Het	Het	Het	Het	Het	Het	Het	Het	Het	Het	Het	Het	Het	Het	Het	Het	Het	Het	Het	Het	Het	Het	Het	Het	Het	Het	Het	Het	Het	Het	Het	Het	Het	Het	Het	Het	Het	Het	Het	Het
Chr04	777524	Chr04_777524	C	T	Het	P	Het	P	Het	P	Het	Het	Het	P	Het	Het	Het	Het	Het	Het	Het	P	Het	P	Het	P	Het	Het	Het	P	Het	Het	Het	Het	Het	P	Het	P	Het	Het	Het	Het	Het	P	Het	Het	Het	P	Het	Het	Het	P	Het	Het	Het	P	Het	Het	Het	Het	Het	P	Het	P	Het	Het	Het	Het	Het	Het	Het	Het	Het	Het	Het	Het	Het	Het	Het	Het	Het	Het	Het	Het	Het	Het	Het	Het	Het	Het	Het	Het	Het	Het	Het	Het	Het	Het	Het	Het	Het	Het	Het	Het	Het	Het	Het	Het	Het	Het	Het	Het	Het	Het	Het	Het	Het	Het	Het	Het	Het	Het	Het	Het
Chr04	777638	Chr04_777638	A	C	Het	P	Het	P	Het	P	Het	Het	Het	P	Het	Het	Het	Het	Het	Het	Het	P	Het	P	Het	P	Het	Het	Het	P	Het	Het	Het	Het	Het	P	Het	P	Het	Het	Het	Het	Het	P	Het	Het	Het	P	Het	Het	Het	P	Het	Het	Het	P	Het	Het	Het	Het	Het	P	Het	P	Het	Het	Het	Het	Het	Het	Het	Het	Het	Het	Het	Het	Het	Het	Het	Het	Het	Het	Het	Het	Het	Het	Het	Het	Het	Het	Het	Het	Het	Het	Het	Het	Het	Het	Het	Het	Het	Het	Het	Het	Het	Het	Het	Het	Het	Het	Het	Het	Het	Het	Het	Het	Het	Het	Het	Het	Het	Het	Het	Het
Chr04	778122	Chr04_778122	C	T	Het	P	Het	P	Het	P	Het	Het	Het	P	Het	Het	Het	Het	Het	Het	Het	P	Het	P	Het	P	Het	Het	Het	P	Het	Het	Het	Het	Het	P	Het	P	Het	Het	Het	Het	Het	P	Het	Het	Het	P	Het	Het	Het	P	Het	Het	Het	P	Het	Het	Het	Het	Het	P	Het	P	Het	Het	Het	Het	Het	Het	Het	Het	Het	Het	Het	Het	Het	Het	Het	Het	Het	Het	Het	Het	Het	Het	Het	Het	Het	Het	Het	Het	Het	Het	Het	Het	Het	Het	Het	Het	Het	Het	Het	Het	Het	Het	Het	Het	Het	Het	Het	Het	Het	Het	Het	Het	Het	Het	Het	Het	Het	Het	Het	Het
Chr04	778301	Chr04_778301	G	A	Het	P	Het	P	Het	P	Het	Het	Het	P	Het	Het	Het	Het	Het	Het	Het	P	Het	P	Het	P	Het	Het	Het	P	Het	Het	Het	Het	Het	P	Het	P	Het	Het	Het	Het	Het	P	Het	Het	Het	P	Het	Het	Het	P	Het	Het	Het	P	Het	Het	Het	Het	Het	P	Het	P	Het	Het	Het	Het	Het	Het	Het	Het	Het	Het	Het	Het	Het	Het	Het	Het	Het	Het	Het	Het	Het	Het	Het	Het	Het	Het	Het	Het	Het	Het	Het	Het	Het	Het	Het	Het	Het	Het	Het	Het	Het	Het	Het	Het	Het	Het	Het	Het	Het	Het	Het	Het	Het	Het	Het	Het	Het	Het	Het	Het
Chr04	778415	Chr04_778415	C	T	Het	P	Het	P	Het	P	Het	Het	Het	P	Het	Het	Het	Het	Het	Het	Het	P	Het	P	Het	P	Het	Het	Het	P	Het	Het	Het	Het	Het	P	Het	P	Het	Het	Het	Het	Het	P	Het	Het	Het	P	Het	Het	Het	P	Het	Het	Het	P	Het	Het	Het	Het	Het	P	Het	P	Het	Het	Het	Het	Het	Het	Het	Het	Het	Het	Het	Het	Het	Het	Het	Het	Het	Het	Het	Het	Het	Het	Het	Het	Het	Het	Het	Het	Het	Het	Het	Het	Het	Het	Het	Het	Het	Het	Het	Het	Het	Het	Het	Het	Het	Het	Het	Het	Het	Het	Het	Het	Het	Het	Het	Het	Het	Het	Het	Het
Chr04	778463	Chr04_778463	T	C	Het	P	Het	P	Het	P	Het	Het	Het	P	Het	Het	Het	Het	Het	Het	Het	P	Het	P	Het	P	Het	Het	Het	P	Het	Het	Het	Het	Het	P	Het	P	Het	Het	Het	Het	Het	P	Het	Het	Het	P	Het	Het	Het	P	Het	Het	Het	P	Het	Het	Het	Het	Het	P	Het	P	Het	Het	Het	Het	Het	Het	Het	Het	Het	Het	Het	Het	Het	Het	Het	Het	Het	Het	Het	Het	Het	Het	Het	Het	Het	Het	Het	Het	Het	Het	Het	Het	Het	Het	Het	Het	Het	Het	Het	Het	Het	Het	Het	Het	Het	Het	Het	Het	Het	Het	Het	Het	Het	Het	Het	Het	Het	Het	Het	Het
Chr04	778694	Chr04_778694	G	A	Het	P	Het	P	Het	P	Het	Het	Het	P	Het	Het	Het	Het	Het	Het	Het	P	Het	P	Het	P	Het	Het	Het	P	Het	Het	Het	Het	Het	P	Het	P	Het	Het	Het	Het	Het	P	Het	Het	Het	P	Het	Het	Het	P	Het	Het	Het	P	Het	Het	Het	Het	Het	P	Het	P	Het	Het	Het	Het	Het	Het	Het	Het	Het	Het	Het	Het	Het	Het	Het	Het	Het	Het	Het	Het	Het	Het	Het	Het	Het	Het	Het	Het	Het	Het	Het	Het	Het	Het	Het	Het	Het	Het	Het	Het	Het	Het	Het	Het	Het	Het	Het	Het	Het	Het	Het	Het	Het	Het	Het	Het	Het	Het	Het	Het
Chr04	778709	Chr04_778709	C	T	Het	P	Het	P	Het	P	Het	Het	Het	P	Het	Het	Het	Het	Het	Het	Het	P	Het	P	Het	P	Het	Het	Het	P	Het	Het	Het	Het	Het	P	Het	P	Het	Het	Het	Het	Het	P	Het	Het	Het	P	Het	Het	Het	P	Het	Het	Het	P	Het	Het	Het	Het	Het	P	Het	P	Het	Het	Het	Het	Het	Het	Het	Het	Het	Het	Het	Het	Het	Het	Het	Het	Het	Het	Het	Het	Het	Het	Het	Het	Het	Het	Het	Het	Het	Het	Het	Het	Het	Het	Het	Het	Het	Het	Het	Het	Het	Het	Het	Het	Het	Het	Het	Het	Het	Het	Het	Het	Het	Het	Het	Het	Het	Het	Het	Het
Chr04	778721	Chr04_778721	G	A	Het	P	Het	P	Het	P	Het	Het	Het	P	Het	Het	Het	Het	Het	Het	Het	P	Het	P	Het	P	Het	Het	Het	P	Het	Het	Het	Het	Het	P	Het	P	Het	Het	Het	Het	Het	P	Het	Het	Het	P	Het	Het	Het	P	Het	Het	Het	P	Het	Het	Het	Het	Het	P	Het	P	Het	Het	Het	Het	Het	Het	Het	Het	Het	Het	Het	Het	Het	Het	Het	Het	Het	Het	Het	Het	Het	Het	Het	Het	Het	Het	Het	Het	Het	Het	Het	Het	Het	Het	Het	Het	Het	Het	Het	Het	Het	Het	Het	Het	Het	Het	Het	Het	Het	Het	Het	Het	Het	Het	Het	Het	Het	Het	Het	Het
Chr04	778722	Chr04_778722	G	A	Het	P	Het	P	Het	P	Het	Het	Het	P	Het	Het	Het	Het	Het	Het	Het	P	Het	P	Het	P	Het	Het	Het	P	Het	Het	Het	Het	Het	P	Het	P	Het	Het	Het	Het	Het	P	Het	Het	Het	P	Het	Het	Het	P	Het	Het	Het	P	Het	Het	Het	Het	Het	P	Het	P	Het	Het	Het	Het	Het	Het	Het	Het	Het	Het	Het	Het	Het	Het	Het	Het	Het	Het	Het	Het	Het	Het	Het	Het	Het	Het	Het	Het	Het	Het	Het	Het	Het	Het	Het	Het	Het	Het	Het	Het	Het	Het	Het	Het	Het	Het	Het	Het	Het	Het	Het	Het	Het	Het	Het	Het	Het	Het	Het	Het
Chr04	778775	Chr04_778775	T	G	Het	P	Het	P	Het	P	Het	Het	Het	P	Het	Het	Het	Het	Het	Het	Het	P	Het	P	Het	P	Het	Het	Het	P	Het	Het	Het	Het	Het	P	Het	P	Het	Het	Het	Het	Het	P	Het	Het	Het	P	Het	Het	Het	P	Het	Het	Het	P	Het	Het	Het	Het	Het	P	Het	P	Het	Het	Het	Het	Het	Het	Het	Het	Het	Het	Het	Het	Het	Het	Het	Het	Het	Het	Het	Het	Het	Het	Het	Het	Het	Het	Het	Het	Het	Het	Het	Het	Het	Het	Het	Het	Het	Het	Het	Het	Het	Het	Het	Het	Het	Het	Het	Het	Het	Het	Het	Het	Het	Het	Het	Het	Het	Het	Het	Het
Chr04	778784	Chr04_778784	T	A	Het	P	Het	P	Het	P	Het	Het	Het	P	Het	Het	Het	Het	Het	Het	Het	P	Het	P	Het	P	Het	Het	Het	P	Het	Het	Het	Het	Het	P	Het	P	Het	Het	Het	Het	Het	P	Het	Het	Het	P	Het	Het	Het	P	Het	Het	Het	P	Het	Het	Het	Het	Het	P	Het	P	Het	Het	Het	Het	Het	Het	Het	Het	Het	Het	Het	Het	Het	Het	Het	Het	Het	Het	Het	Het	Het	Het	Het	Het	Het	Het	Het	Het	Het	Het	Het	Het	Het	Het	Het	Het	Het	Het	Het	Het	Het	Het	Het	Het	Het	Het	Het	Het	Het	Het	Het	Het	Het	Het	Het	Het	Het	Het	Het	Het
Chr04	778790	Chr04_778790	T	G	Het	P	Het	P	Het	P	Het	Het	Het	P	Het	Het	Het	Het	Het	Het	Het	P	Het	P	Het	P	Het	Het	Het	P	Het	Het	Het	Het	Het	P	Het	P	Het	Het	Het	Het	Het	P	Het	Het	Het	P	Het	Het	Het	P	Het	Het	Het	P	Het	Het	Het	Het	Het	P	Het	P	Het	Het	Het	Het	Het	Het	Het	Het	Het	Het	Het	Het	Het	Het	Het	Het	Het	Het	Het	Het	Het	Het	Het	Het	Het	Het	Het	Het	Het	Het	Het	Het	Het	Het	Het	Het	Het	Het	Het	Het	Het	Het	Het	Het	Het	Het	Het	Het	Het	Het	Het	Het	Het	Het	Het	Het	Het	Het	Het	Het
Chr04	778856	Chr04_778856	C	A	Het	P	Het	P	Het	P	Het	Het	Het	P	Het	Het	Het	Het	Het	Het	Het	P	Het	P	Het	P	Het	Het	Het	P	Het	Het	Het	Het	Het	P	Het	P	Het	Het	Het	Het	Het	P	Het	Het	Het	P	Het	Het	Het	P	Het	Het	Het	P	Het	Het	Het	Het	Het	P	Het	P	Het	Het	Het	Het	Het	Het	Het	Het	Het	Het	Het	Het	Het	Het	Het	Het	Het	Het	Het	Het	Het	Het	Het	Het	Het	Het	Het	Het	Het	Het	Het	Het	Het	Het	Het	Het	Het	Het	Het	Het	Het	Het	Het	Het	Het	Het	Het	Het	Het	Het	Het	Het	Het	Het	Het	Het	Het	Het	Het	Het
Chr04	778864	Chr04_778864	C	A	Het	P	Het	P	Het	P	Het	Het	Het	P	Het	Het	Het	Het	Het	Het	Het	P	Het	P	Het	P	Het	Het	Het	P	Het	Het	Het	Het	Het	P	Het	P	Het	Het	Het	Het	Het	P	Het	Het	Het	P	Het	Het	Het	P	Het	Het	Het	P	Het	Het	Het	Het	Het	P	Het	P	Het	Het	Het	Het	Het	Het	Het	Het	Het	Het	Het	Het	Het	Het	Het	Het	Het	Het	Het	Het	Het	Het	Het	Het	Het	Het	Het	Het	Het	Het	Het	Het	Het	Het	Het	Het	Het	Het	Het	Het	Het	Het	Het	Het	Het	Het	Het	Het	Het	Het	Het	Het	Het	Het	Het	Het	Het	Het	Het	Het
Chr04	778868	Chr04_778868	C	A	Het	P	Het	P	Het	P	Het	Het	Het	P	Het	Het	Het	Het	Het	Het	Het	P	Het	P	Het	P	Het	Het	Het	P	Het	Het	Het	Het	Het	P	Het	P	Het	Het	Het	Het	Het	P	Het	Het	Het	P	Het	Het	Het	P	Het	Het	Het	P	Het	Het	Het	Het	Het	P	Het	P	Het	Het	Het	Het	Het	Het	Het	Het	Het	Het	Het	Het	Het	Het	Het	Het	Het	Het	Het	Het	Het	Het	Het	Het	Het	Het	Het	Het	Het	Het	Het	Het	Het	Het	Het	Het	Het	Het	Het	Het	Het	Het	Het	Het	Het	Het	Het	Het	Het	Het	Het	Het	Het	Het	Het	Het	Het	Het	Het	Het
Chr04	778992	Chr04_778992	T	C	Het	P	Het	P	Het	P	Het	Het	Het	P	Het	Het	Het	Het	Het	Het	Het	P	Het	P	Het	P	Het	Het	Het	P	Het	Het	Het	Het	Het	P	Het	P	Het	Het	Het	Het	Het	P	Het	Het	Het	P	Het	Het	Het	P	Het	Het	Het	P	Het	Het	Het	Het	Het	P	Het	P	Het	Het	Het	Het	Het	Het	Het	Het	Het	Het	Het	Het	Het	Het	Het	Het	Het	Het	Het	Het	Het	Het	Het	Het	Het	Het	Het	Het	Het	Het	Het	Het	Het	Het	Het	Het	Het	Het	Het	Het	Het	Het	Het	Het	Het	Het	Het	Het	Het	Het	Het	Het	Het	Het	Het	Het	Het	Het	Het	Het
Chr04	779161	Chr04_779161	A	G	Het	P	Het	P	Het	P	Het	Het	Het	P	Het	Het	Het	Het	Het	Het	Het	P	Het	P	Het	P	Het	Het	Het	P	Het	Het	Het	Het	Het	P	Het	P	Het	Het	Het	Het	Het	P	Het	Het	Het	P	Het	Het	Het	P	Het	Het	Het	P	Het	Het	Het	Het	Het	P	Het	P	Het	Het	Het	Het	Het	Het	Het	Het	Het	Het	Het	Het	Het	Het	Het	Het	Het	Het	Het	Het	Het	Het	Het	Het	Het	Het	Het	Het	Het	Het	Het	Het	Het	Het	Het	Het	Het	Het	Het	Het	Het	Het	Het	Het	Het	Het	Het	Het	Het	Het	Het	Het	Het	Het	Het	Het	Het	Het	Het	Het
Chr04	779427	Chr04_779427	G	A	Het	P	Het	P	Het	P	Het	Het	Het	P	Het	Het	Het	Het	Het	Het	Het	P	Het	P	Het	P	Het	Het	Het	P	Het	Het	Het	Het	Het	P	Het	P	Het	Het	Het	Het	Het	P	Het	Het	Het	P	Het	Het	Het	P	Het	Het	Het	P	Het	Het	Het	Het	Het	P	Het	P	Het	Het	Het	Het	Het	Het	Het	Het	Het	Het	Het	Het	Het	Het	Het	Het	Het	Het	Het	Het	Het	Het	Het	Het	Het	Het	Het	Het	Het	Het	Het	Het	Het	Het	Het	Het	Het	Het	Het	Het	Het	Het	Het	Het	Het	Het	Het	Het	Het	Het	Het	Het	Het	Het	Het	Het	Het	Het	Het	Het
Chr04	779456	Chr04_779456	T	C	Het	P	Het	P	Het	P	Het	Het	Het	P	Het	Het	Het	Het	Het	Het	Het	P	Het	P	Het	P	Het	Het	Het	P	Het	Het	Het	Het	Het	P	Het	P	Het	Het	Het	Het	Het	P	Het	Het	Het	P	Het	Het	Het	P	Het	Het	Het	P	Het	Het	Het	Het	Het	P	Het	P	Het	Het	Het	Het	Het	Het	Het	Het	Het	Het	Het	Het	Het	Het	Het	Het	Het	Het	Het	Het	Het	Het	Het	Het	Het	Het	Het	Het	Het	Het	Het	Het	Het	Het	Het	Het	Het	Het	Het	Het	Het	Het	Het	Het	Het	Het	Het	Het	Het	Het	Het	Het	Het	Het	Het	Het	Het	Het	Het	Het
Chr04	779966	Chr04_779966	A	G	Het	P	Het	P	Het	P	Het	Het	Het	P	Het	Het	Het	Het	Het	Het	Het	P	Het	P	Het	P	Het	Het	Het	P	Het	Het	Het	Het	Het	P	Het	P	Het	Het	Het	Het	Het	P	Het	Het	Het	P	Het	Het	Het	P	Het	Het	Het	P	Het	Het	Het	Het	Het	P	Het	P	Het	Het	Het	Het	Het	Het	Het	Het	Het	Het	Het	Het	Het	Het	Het	Het	Het	Het	Het	Het	Het	Het	Het	Het	Het	Het	Het	Het	Het	Het	Het	Het	Het	Het	Het	Het	Het	Het	Het	Het	Het	Het	Het	Het	Het	Het	Het	Het	Het	Het	Het	Het	Het	Het	Het	Het	Het	Het	Het	Het
Chr04	780011	Chr04_780011	T	C	Het	P	Het	P	Het	P	Het	Het	Het	P	Het	Het	Het	Het	Het	Het	Het	P	Het	P	Het	P	Het	Het	Het	P	Het	Het	Het	Het	Het	P	Het	P	Het	Het	Het	Het	Het	P	Het	Het	Het	P	Het	Het	Het	P	Het	Het	Het	P	Het	Het	Het	Het	Het	P	Het	P	Het	Het	Het	Het	Het	Het	Het	Het	Het	Het	Het	Het	Het	Het	Het	Het	Het	Het	Het	Het	Het	Het	Het	Het	Het	Het	Het	Het	Het	Het	Het	Het	Het	Het	Het	Het	Het	Het	Het	Het	Het	Het	Het	Het	Het	Het	Het	Het	Het	Het	Het	Het	Het	Het	Het	Het	Het	Het	Het	Het
Chr04	780027	Chr04_780027	G	A	Het	P	Het	P	Het	P	Het	Het	Het	P	Het	Het	Het	Het	Het	Het	Het	P	Het	P	Het	P	Het	Het	Het	P	Het	Het	Het	Het	Het	P	Het	P	Het	Het	Het	Het	Het	P	Het	Het	Het	P	Het	Het	Het	P	Het	Het	Het	P	Het	Het	Het	Het	Het	P	Het	P	Het	Het	Het	Het	Het	Het	Het	Het	Het	Het	Het	Het	Het	Het	Het	Het	Het	Het	Het	Het	Het	Het	Het	Het	Het	Het	Het	Het	Het	Het	Het	Het	Het	Het	Het	Het	Het	Het	Het	Het	Het	Het	Het	Het	Het	Het	Het	Het	Het	Het	Het	Het	Het	Het	Het	Het	Het	Het	Het	Het
Chr04	780412	Chr04_780412	G	C	Het	P	Het	P	Het	P	Het	Het	Het	P	Het	Het	Het	Het	Het	Het	Het	P	Het	P	Het	P	Het	Het	Het	P	Het	Het	Het	Het	Het	P	Het	P	Het	Het	Het	Het	Het	P	Het	Het	Het	P	Het	Het	Het	P	Het	Het	Het	P	Het	Het	Het	Het	Het	P	Het	P	Het	Het	Het	Het	Het	Het	Het	Het	Het	Het	Het	Het	Het	Het	Het	Het	Het	Het	Het	Het	Het	Het	Het	Het	Het	Het	Het	Het	Het	Het	Het	Het	Het	Het	Het	Het	Het	Het	Het	Het	Het	Het	Het	Het	Het	Het	Het	Het	Het	Het	Het	Het	Het	Het	Het	Het	Het	Het	Het	Het
Chr04	780618	Chr04_780618	T	C	Het	P	Het	P	Het	P	Het	Het	Het	P	Het	Het	Het	Het	Het	Het	Het	P	Het	P	Het	P	Het	Het	Het	P	Het	Het	Het	Het	Het	P	Het	P	Het	Het	Het	Het	Het	P	Het	Het	Het	P	Het	Het	Het	P	Het	Het	Het	P	Het	Het	Het	Het	Het	P	Het	P	Het	Het	Het	Het	Het	Het	Het	Het	Het	Het	Het	Het	Het	Het	Het	Het	Het	Het	Het	Het	Het	Het	Het	Het	Het	Het	Het	Het	Het	Het	Het	Het	Het	Het	Het	Het	Het	Het	Het	Het	Het	Het	Het	Het	Het	Het	Het	Het	Het	Het	Het	Het	Het	Het	Het	Het	Het	Het	Het	Het
Chr04	780939	Chr04_780939	G	T	Het	P	Het	P	Het	P	Het	Het	Het	P	Het	Het	Het	Het	Het	Het	Het	P	Het	P	Het	P	Het	Het	Het	P	Het	Het	Het	Het	Het	P	Het	P	Het	Het	Het	Het	Het	P	Het	Het	Het	P	Het	Het	Het	P	Het	Het	Het	P	Het	Het	Het	Het	Het	P	Het	P	Het	Het	Het	Het	Het	Het	Het	Het	Het	Het	Het	Het	Het	Het	Het	Het	Het	Het	Het	Het	Het	Het	Het	Het	Het	Het	Het	Het	Het	Het	Het	Het	Het	Het	Het	Het	Het	Het	Het	Het	Het	Het	Het	Het	Het	Het	Het	Het	Het	Het	Het	Het	Het	Het	Het	Het	Het	Het	Het	Het
Chr04	780966	Chr04_780966	A	G	Het	P	Het	P	Het	P	Het	Het	Het	P	Het	Het	Het	Het	Het	Het	Het	P	Het	P	Het	P	Het	Het	Het	P	Het	Het	Het	Het	Het	P	Het	P	Het	Het	Het	Het	Het	P	Het	Het	Het	P	Het	Het	Het	P	Het	Het	Het	P	Het	Het	Het	Het	Het	P	Het	P	Het	Het	Het	Het	Het	Het	Het	Het	Het	Het	Het	Het	Het	Het	Het	Het	Het	Het	Het	Het	Het	Het	Het	Het	Het	Het	Het	Het	Het	Het	Het	Het	Het	Het	Het	Het	Het	Het	Het	Het	Het	Het	Het	Het	Het	Het	Het	Het	Het	Het	Het	Het	Het	Het	Het	Het	Het	Het	Het	Het
Chr04	780987	Chr04_780987	C	T	Het	P	Het	P	Het	P	Het	Het	Het	P	Het	Het	Het	Het	Het	Het	Het	P	Het	P	Het	P	Het	Het	Het	P	Het	Het	Het	Het	Het	P	Het	P	Het	Het	Het	Het	Het	P	Het	Het	Het	P	Het	Het	Het	P	Het	Het	Het	P	Het	Het	Het	Het	Het	P	Het	P	Het	Het	Het	Het	Het	Het	Het	Het	Het	Het	Het	Het	Het	Het	Het	Het	Het	Het	Het	Het	Het	Het	Het	Het	Het	Het	Het	Het	Het	Het	Het	Het	Het	Het	Het	Het	Het	Het	Het	Het	Het	Het	Het	Het	Het	Het	Het	Het	Het	Het	Het	Het	Het	Het	Het	Het	Het	Het	Het	Het
Chr04	781103	Chr04_781103	T	C	Het	P	Het	P	Het	P	Het	Het	Het	P	Het	Het	Het	Het	Het	Het	Het	P	Het	P	Het	P	Het	Het	Het	P	Het	Het	Het	Het	Het	P	Het	P	Het	Het	Het	Het	Het	P	Het	Het	Het	P	Het	Het	Het	P	Het	Het	Het	P	Het	Het	Het	Het	Het	P	Het	P	Het	Het	Het	Het	Het	Het	Het	Het	Het	Het	Het	Het	Het	Het	Het	Het	Het	Het	Het	Het	Het	Het	Het	Het	Het	Het	Het	Het	Het	Het	Het	Het	Het	Het	Het	Het	Het	Het	Het	Het	Het	Het	Het	Het	Het	Het	Het	Het	Het	Het	Het	Het	Het	Het	Het	Het	Het	Het	Het	Het
Chr04	781421	Chr04_781421	C	T	Het	P	Het	P	Het	P	Het	Het	Het	P	Het	Het	Het	Het	Het	Het	Het	P	Het	P	Het	P	Het	Het	Het	P	Het	Het	Het	Het	Het	P	Het	P	Het	Het	Het	Het	Het	P	Het	Het	Het	P	Het	Het	Het	P	Het	Het	Het	P	Het	Het	Het	Het	Het	P	Het	P	Het	Het	Het	Het	Het	Het	Het	Het	Het	Het	Het	Het	Het	Het	Het	Het	Het	Het	Het	Het	Het	Het	Het	Het	Het	Het	Het	Het	Het	Het	Het	Het	Het	Het	Het	Het	Het	Het	Het	Het	Het	Het	Het	Het	Het	Het	Het	Het	Het	Het	Het	Het	Het	Het	Het	Het	Het	Het	Het	Het
Chr04	781568	Chr04_781568	G	A	Het	P	Het	P	Het	P	Het	Het	Het	P	Het	Het	Het	Het	Het	Het	Het	P	Het	P	Het	P	Het	Het	Het	P	Het	Het	Het	Het	Het	P	Het	P	Het	Het	Het	Het	Het	P	Het	Het	Het	P	Het	Het	Het	P	Het	Het	Het	P	Het	Het	Het	Het	Het	P	Het	P	Het	Het	Het	Het	Het	Het	Het	Het	Het	Het	Het	Het	Het	Het	Het	Het	Het	Het	Het	Het	Het	Het	Het	Het	Het	Het	Het	Het	Het	Het	Het	Het	Het	Het	Het	Het	Het	Het	Het	Het	Het	Het	Het	Het	Het	Het	Het	Het	Het	Het	Het	Het	Het	Het	Het	Het	Het	Het	Het	Het
Chr04	781596	Chr04_781596	C	T	Het	P	Het	P	Het	P	Het	Het	Het	P	Het	Het	Het	Het	Het	Het	Het	P	Het	P	Het	P	Het	Het	Het	P	Het	Het	Het	Het	Het	P	Het	P	Het	Het	Het	Het	Het	P	Het	Het	Het	P	Het	Het	Het	P	Het	Het	Het	P	Het	Het	Het	Het	Het	P	Het	P	Het	Het	Het	Het	Het	Het	Het	Het	Het	Het	Het	Het	Het	Het	Het	Het	Het	Het	Het	Het	Het	Het	Het	Het	Het	Het	Het	Het	Het	Het	Het	Het	Het	Het	Het	Het	Het	Het	Het	Het	Het	Het	Het	Het	Het	Het	Het	Het	Het	Het	Het	Het	Het	Het	Het	Het	Het	Het	Het	Het
Chr04	781624	Chr04_781624	A	G	Het	P	Het	P	Het	P	Het	Het	Het	P	Het	Het	Het	Het	Het	Het	Het	P	Het	P	Het	P	Het	Het	Het	P	Het	Het	Het	Het	Het	P	Het	P	Het	Het	Het	Het	Het	P	Het	Het	Het	P	Het	Het	Het	P	Het	Het	Het	P	Het	Het	Het	Het	Het	P	Het	P	Het	Het	Het	Het	Het	Het	Het	Het	Het	Het	Het	Het	Het	Het	Het	Het	Het	Het	Het	Het	Het	Het	Het	Het	Het	Het	Het	Het	Het	Het	Het	Het	Het	Het	Het	Het	Het	Het	Het	Het	Het	Het	Het	Het	Het	Het	Het	Het	Het	Het	Het	Het	Het	Het	Het	Het	Het	Het	Het	Het
Chr04	781717	Chr04_781717	G	A	Het	P	Het	P	Het	P	Het	Het	Het	P	Het	Het	Het	Het	Het	Het	Het	P	Het	P	Het	P	Het	Het	Het	P	Het	Het	Het	Het	Het	P	Het	P	Het	Het	Het	Het	Het	P	Het	Het	Het	P	Het	Het	Het	P	Het	Het	Het	P	Het	Het	Het	Het	Het	P	Het	P	Het	Het	Het	Het	Het	Het	Het	Het	Het	Het	Het	Het	Het	Het	Het	Het	Het	Het	Het	Het	Het	Het	Het	Het	Het	Het	Het	Het	Het	Het	Het	Het	Het	Het	Het	Het	Het	Het	Het	Het	Het	Het	Het	Het	Het	Het	Het	Het	Het	Het	Het	Het	Het	Het	Het	Het	Het	Het	Het	Het
Chr04	781779	Chr04_781779	A	T	Het	P	Het	P	Het	P	Het	Het	Het	P	Het	Het	Het	Het	Het	Het	Het	P	Het	P	Het	P	Het	Het	Het	P	Het	Het	Het	Het	Het	P	Het	P	Het	Het	Het	Het	Het	P	Het	Het	Het	P	Het	Het	Het	P	Het	Het	Het	P	Het	Het	Het	Het	Het	P	Het	P	Het	Het	Het	Het	Het	Het	Het	Het	Het	Het	Het	Het	Het	Het	Het	Het	Het	Het	Het	Het	Het	Het	Het	Het	Het	Het	Het	Het	Het	Het	Het	Het	Het	Het	Het	Het	Het	Het	Het	Het	Het	Het	Het	Het	Het	Het	Het	Het	Het	Het	Het	Het	Het	Het	Het	Het	Het	Het	Het	Het
Chr04	781973	Chr04_781973	A	T	Het	P	Het	P	Het	P	Het	Het	Het	P	Het	Het	Het	Het	Het	Het	Het	P	Het	P	Het	P	Het	Het	Het	P	Het	Het	Het	Het	Het	P	Het	P	Het	Het	Het	Het	Het	P	Het	Het	Het	P	Het	Het	Het	P	Het	Het	Het	P	Het	Het	Het	Het	Het	P	Het	P	Het	Het	Het	Het	Het	Het	Het	Het	Het	Het	Het	Het	Het	Het	Het	Het	Het	Het	Het	Het	Het	Het	Het	Het	Het	Het	Het	Het	Het	Het	Het	Het	Het	Het	Het	Het	Het	Het	Het	Het	Het	Het	Het	Het	Het	Het	Het	Het	Het	Het	Het	Het	Het	Het	Het	Het	Het	Het	Het	Het
Chr04	782125	Chr04_782125	A	G	Het	P	Het	P	Het	P	Het	Het	Het	P	Het	Het	Het	Het	Het	Het	Het	P	Het	P	Het	P	Het	Het	Het	P	Het	Het	Het	Het	Het	P	Het	P	Het	Het	Het	Het	Het	P	Het	Het	Het	P	Het	Het	Het	P	Het	Het	Het	P	Het	Het	Het	Het	Het	P	Het	P	Het	Het	Het	Het	Het	Het	Het	Het	Het	Het	Het	Het	Het	Het	Het	Het	Het	Het	Het	Het	Het	Het	Het	Het	Het	Het	Het	Het	Het	Het	Het	Het	Het	Het	Het	Het	Het	Het	Het	Het	Het	Het	Het	Het	Het	Het	Het	Het	Het	Het	Het	Het	Het	Het	Het	Het	Het	Het	Het	Het
Chr04	782410	Chr04_782410	A	G	Het	P	Het	P	Het	P	Het	Het	Het	P	Het	Het	Het	Het	Het	Het	Het	P	Het	P	Het	P	Het	Het	Het	P	Het	Het	Het	Het	Het	P	Het	P	Het	Het	Het	Het	Het	P	Het	Het	Het	P	Het	Het	Het	P	Het	Het	Het	P	Het	Het	Het	Het	Het	P	Het	P	Het	Het	Het	Het	Het	Het	Het	Het	Het	Het	Het	Het	Het	Het	Het	Het	Het	Het	Het	Het	Het	Het	Het	Het	Het	Het	Het	Het	Het	Het	Het	Het	Het	Het	Het	Het	Het	Het	Het	Het	Het	Het	Het	Het	Het	Het	Het	Het	Het	Het	Het	Het	Het	Het	Het	Het	Het	Het	Het	Het
Chr04	782863	Chr04_782863	T	C	Het	P	Het	P	Het	P	Het	Het	Het	P	Het	Het	Het	Het	Het	Het	Het	P	Het	P	Het	P	Het	Het	Het	P	Het	Het	Het	Het	Het	P	Het	P	Het	Het	Het	Het	Het	P	Het	Het	Het	P	Het	Het	Het	P	Het	Het	Het	P	Het	Het	Het	Het	Het	P	Het	P	Het	Het	Het	Het	Het	Het	Het	Het	Het	Het	Het	Het	Het	Het	Het	Het	Het	Het	Het	Het	Het	Het	Het	Het	Het	Het	Het	Het	Het	Het	Het	Het	Het	Het	Het	Het	Het	Het	Het	Het	Het	Het	Het	Het	Het	Het	Het	Het	Het	Het	Het	Het	Het	Het	Het	Het	Het	Het	Het	Het
Chr04	783163	Chr04_783163	C	T	Het	P	Het	P	Het	P	Het	Het	Het	P	Het	Het	Het	Het	Het	Het	Het	P	Het	P	Het	P	Het	Het	Het	P	Het	Het	Het	Het	Het	P	Het	P	Het	Het	Het	Het	Het	P	Het	Het	Het	P	Het	Het	Het	P	Het	Het	Het	P	Het	Het	Het	Het	Het	P	Het	P	Het	Het	Het	Het	Het	Het	Het	Het	Het	Het	Het	Het	Het	Het	Het	Het	Het	Het	Het	Het	Het	Het	Het	Het	Het	Het	Het	Het	Het	Het	Het	Het	Het	Het	Het	Het	Het	Het	Het	Het	Het	Het	Het	Het	Het	Het	Het	Het	Het	Het	Het	Het	Het	Het	Het	Het	Het	Het	Het	Het
Chr04	783285	Chr04_783285	T	C	Het	P	Het	P	Het	P	Het	Het	Het	P	Het	Het	Het	Het	Het	Het	Het	P	Het	P	Het	P	Het	Het	Het	P	Het	Het	Het	Het	Het	P	Het	P	Het	Het	Het	Het	Het	P	Het	Het	Het	P	Het	Het	Het	P	Het	Het	Het	P	Het	Het	Het	Het	Het	P	Het	P	Het	Het	Het	Het	Het	Het	Het	Het	Het	Het	Het	Het	Het	Het	Het	Het	Het	Het	Het	Het	Het	Het	Het	Het	Het	Het	Het	Het	Het	Het	Het	Het	Het	Het	Het	Het	Het	Het	Het	Het	Het	Het	Het	Het	Het	Het	Het	Het	Het	Het	Het	Het	Het	Het	Het	Het	Het	Het	Het	Het
Chr04	784060	Chr04_784060	G	A	Het	P	Het	P	Het	P	Het	Het	Het	P	Het	Het	Het	Het	Het	Het	Het	P	Het	P	Het	P	Het	Het	Het	P	Het	Het	Het	Het	Het	P	Het	P	Het	Het	Het	Het	Het	P	Het	Het	Het	P	Het	Het	Het	P	Het	Het	Het	P	Het	Het	Het	Het	Het	P	Het	P	Het	Het	Het	Het	Het	Het	Het	Het	Het	Het	Het	Het	Het	Het	Het	Het	Het	Het	Het	Het	Het	Het	Het	Het	Het	Het	Het	Het	Het	Het	Het	Het	Het	Het	Het	Het	Het	Het	Het	Het	Het	Het	Het	Het	Het	Het	Het	Het	Het	Het	Het	Het	Het	Het	Het	Het	Het	Het	Het	Het
Chr04	784297	Chr04_784297	T	C	Het	P	Het	P	Het	P	Het	Het	Het	P	Het	Het	Het	Het	Het	Het	Het	P	Het	P	Het	P	Het	Het	Het	P	Het	Het	Het	Het	Het	P	Het	P	Het	Het	Het	Het	Het	P	Het	Het	Het	P	Het	Het	Het	P	Het	Het	Het	P	Het	Het	Het	Het	Het	P	Het	P	Het	Het	Het	Het	Het	Het	Het	Het	Het	Het	Het	Het	Het	Het	Het	Het	Het	Het	Het	Het	Het	Het	Het	Het	Het	Het	Het	Het	Het	Het	Het	Het	Het	Het	Het	Het	Het	Het	Het	Het	Het	Het	Het	Het	Het	Het	Het	Het	Het	Het	Het	Het	Het	Het	Het	Het	Het	Het	Het	Het
Chr04	784537	Chr04_784537	C	T	Het	P	Het	P	Het	P	Het	Het	Het	P	Het	Het	Het	Het	Het	Het	Het	P	Het	P	Het	P	Het	Het	Het	P	Het	Het	Het	Het	Het	P	Het	P	Het	Het	Het	Het	Het	P	Het	Het	Het	P	Het	Het	Het	P	Het	Het	Het	P	Het	Het	Het	Het	Het	P	Het	P	Het	Het	Het	Het	Het	Het	Het	Het	Het	Het	Het	Het	Het	Het	Het	Het	Het	Het	Het	Het	Het	Het	Het	Het	Het	Het	Het	Het	Het	Het	Het	Het	Het	Het	Het	Het	Het	Het	Het	Het	Het	Het	Het	Het	Het	Het	Het	Het	Het	Het	Het	Het	Het	Het	Het	Het	Het	Het	Het	Het
Chr04	784885	Chr04_784885	T	C	Het	P	Het	P	Het	P	Het	Het	Het	P	Het	Het	Het	Het	Het	Het	Het	P	Het	P	Het	P	Het	Het	Het	P	Het	Het	Het	Het	Het	P	Het	P	Het	Het	Het	Het	Het	P	Het	Het	Het	P	Het	Het	Het	P	Het	Het	Het	P	Het	Het	Het	Het	Het	P	Het	P	Het	Het	Het	Het	Het	Het	Het	Het	Het	Het	Het	Het	Het	Het	Het	Het	Het	Het	Het	Het	Het	Het	Het	Het	Het	Het	Het	Het	Het	Het	Het	Het	Het	Het	Het	Het	Het	Het	Het	Het	Het	Het	Het	Het	Het	Het	Het	Het	Het	Het	Het	Het	Het	Het	Het	Het	Het	Het	Het	Het
Chr04	785156	Chr04_785156	C	A	Het	P	Het	P	Het	P	Het	Het	Het	P	Het	Het	Het	Het	Het	Het	Het	P	Het	P	Het	P	Het	Het	Het	P	Het	Het	Het	Het	Het	P	Het	P	Het	Het	Het	Het	Het	P	Het	Het	Het	P	Het	Het	Het	P	Het	Het	Het	P	Het	Het	Het	Het	Het	P	Het	P	Het	Het	Het	Het	Het	Het	Het	Het	Het	Het	Het	Het	Het	Het	Het	Het	Het	Het	Het	Het	Het	Het	Het	Het	Het	Het	Het	Het	Het	Het	Het	Het	Het	Het	Het	Het	Het	Het	Het	Het	Het	Het	Het	Het	Het	Het	Het	Het	Het	Het	Het	Het	Het	Het	Het	Het	Het	Het	Het	Het
Chr04	785443	Chr04_785443	T	C	Het	P	Het	P	Het	P	Het	Het	Het	P	Het	Het	Het	Het	Het	Het	Het	P	Het	P	Het	P	Het	Het	Het	P	Het	Het	Het	Het	Het	P	Het	P	Het	Het	Het	Het	Het	P	Het	Het	Het	P	Het	Het	Het	P	Het	Het	Het	P	Het	Het	Het	Het	Het	P	Het	P	Het	Het	Het	Het	Het	Het	Het	Het	Het	Het	Het	Het	Het	Het	Het	Het	Het	Het	Het	Het	Het	Het	Het	Het	Het	Het	Het	Het	Het	Het	Het	Het	Het	Het	Het	Het	Het	Het	Het	Het	Het	Het	Het	Het	Het	Het	Het	Het	Het	Het	Het	Het	Het	Het	Het	Het	Het	Het	Het	Het
Chr04	785665	Chr04_785665	C	T	Het	P	Het	P	Het	P	Het	Het	Het	P	Het	Het	Het	Het	Het	Het	Het	P	Het	P	Het	P	Het	Het	Het	P	Het	Het	Het	Het	Het	P	Het	P	Het	Het	Het	Het	Het	P	Het	Het	Het	P	Het	Het	Het	P	Het	Het	Het	P	Het	Het	Het	Het	Het	P	Het	P	Het	Het	Het	Het	Het	Het	Het	Het	Het	Het	Het	Het	Het	Het	Het	Het	Het	Het	Het	Het	Het	Het	Het	Het	Het	Het	Het	Het	Het	Het	Het	Het	Het	Het	Het	Het	Het	Het	Het	Het	Het	Het	Het	Het	Het	Het	Het	Het	Het	Het	Het	Het	Het	Het	Het	Het	Het	Het	Het	Het
Chr04	785712	Chr04_785712	A	G	Het	P	Het	P	Het	P	Het	Het	Het	P	Het	Het	Het	Het	Het	Het	Het	P	Het	P	Het	P	Het	Het	Het	P	Het	Het	Het	Het	Het	P	Het	P	Het	Het	Het	Het	Het	P	Het	Het	Het	P	Het	Het	Het	P	Het	Het	Het	P	Het	Het	Het	Het	Het	P	Het	P	Het	Het	Het	Het	Het	Het	Het	Het	Het	Het	Het	Het	Het	Het	Het	Het	Het	Het	Het	Het	Het	Het	Het	Het	Het	Het	Het	Het	Het	Het	Het	Het	Het	Het	Het	Het	Het	Het	Het	Het	Het	Het	Het	Het	Het	Het	Het	Het	Het	Het	Het	Het	Het	Het	Het	Het	Het	Het	Het	Het
Chr04	785881	Chr04_785881	G	A	Het	P	Het	P	Het	P	Het	Het	Het	P	Het	Het	Het	Het	Het	Het	Het	P	Het	P	Het	P	Het	Het	Het	P	Het	Het	Het	Het	Het	P	Het	P	Het	Het	Het	Het	Het	P	Het	Het	Het	P	Het	Het	Het	P	Het	Het	Het	P	Het	Het	Het	Het	Het	P	Het	P	Het	Het	Het	Het	Het	Het	Het	Het	Het	Het	Het	Het	Het	Het	Het	Het	Het	Het	Het	Het	Het	Het	Het	Het	Het	Het	Het	Het	Het	Het	Het	Het	Het	Het	Het	Het	Het	Het	Het	Het	Het	Het	Het	Het	Het	Het	Het	Het	Het	Het	Het	Het	Het	Het	Het	Het	Het	Het	Het	Het
Chr04	785924	Chr04_785924	A	T	Het	P	Het	P	Het	P	Het	Het	Het	P	Het	Het	Het	Het	Het	Het	Het	P	Het	P	Het	P	Het	Het	Het	P	Het	Het	Het	Het	Het	P	Het	P	Het	Het	Het	Het	Het	P	Het	Het	Het	P	Het	Het	Het	P	Het	Het	Het	P	Het	Het	Het	Het	Het	P	Het	P	Het	Het	Het	Het	Het	Het	Het	Het	Het	Het	Het	Het	Het	Het	Het	Het	Het	Het	Het	Het	Het	Het	Het	Het	Het	Het	Het	Het	Het	Het	Het	Het	Het	Het	Het	Het	Het	Het	Het	Het	Het	Het	Het	Het	Het	Het	Het	Het	Het	Het	Het	Het	Het	Het	Het	Het	Het	Het	Het	Het
Chr04	786028	Chr04_786028	C	T	Het	P	Het	P	Het	P	Het	Het	Het	P	Het	Het	Het	Het	Het	Het	Het	P	Het	P	Het	P	Het	Het	Het	P	Het	Het	Het	Het	Het	P	Het	P	Het	Het	Het	Het	Het	P	Het	Het	Het	P	Het	Het	Het	P	Het	Het	Het	P	Het	Het	Het	Het	Het	P	Het	P	Het	Het	Het	Het	Het	Het	Het	Het	Het	Het	Het	Het	Het	Het	Het	Het	Het	Het	Het	Het	Het	Het	Het	Het	Het	Het	Het	Het	Het	Het	Het	Het	Het	Het	Het	Het	Het	Het	Het	Het	Het	Het	Het	Het	Het	Het	Het	Het	Het	Het	Het	Het	Het	Het	Het	Het	Het	Het	Het	Het
Chr04	786128	Chr04_786128	T	C	Het	P	Het	P	Het	P	Het	Het	Het	P	Het	Het	Het	Het	Het	Het	Het	P	Het	P	Het	P	Het	Het	Het	P	Het	Het	Het	Het	Het	P	Het	P	Het	Het	Het	Het	Het	P	Het	Het	Het	P	Het	Het	Het	P	Het	Het	Het	P	Het	Het	Het	Het	Het	P	Het	P	Het	Het	Het	Het	Het	Het	Het	Het	Het	Het	Het	Het	Het	Het	Het	Het	Het	Het	Het	Het	Het	Het	Het	Het	Het	Het	Het	Het	Het	Het	Het	Het	Het	Het	Het	Het	Het	Het	Het	Het	Het	Het	Het	Het	Het	Het	Het	Het	Het	Het	Het	Het	Het	Het	Het	Het	Het	Het	Het	Het
Chr04	786514	Chr04_786514	C	G	Het	P	Het	P	Het	P	Het	Het	Het	P	Het	Het	Het	Het	Het	Het	Het	P	Het	P	Het	P	Het	Het	Het	P	Het	Het	Het	Het	Het	P	Het	P	Het	Het	Het	Het	Het	P	Het	Het	Het	P	Het	Het	Het	P	Het	Het	Het	P	Het	Het	Het	Het	Het	P	Het	P	Het	Het	Het	Het	Het	Het	Het	Het	Het	Het	Het	Het	Het	Het	Het	Het	Het	Het	Het	Het	Het	Het	Het	Het	Het	Het	Het	Het	Het	Het	Het	Het	Het	Het	Het	Het	Het	Het	Het	Het	Het	Het	Het	Het	Het	Het	Het	Het	Het	Het	Het	Het	Het	Het	Het	Het	Het	Het	Het	Het
Chr04	786657	Chr04_786657	T	C	Het	P	Het	P	Het	P	Het	Het	Het	P	Het	Het	Het	Het	Het	Het	Het	P	Het	P	Het	P	Het	Het	Het	P	Het	Het	Het	Het	Het	P	Het	P	Het	Het	Het	Het	Het	P	Het	Het	Het	P	Het	Het	Het	P	Het	Het	Het	P	Het	Het	Het	Het	Het	P	Het	P	Het	Het	Het	Het	Het	Het	Het	Het	Het	Het	Het	Het	Het	Het	Het	Het	Het	Het	Het	Het	Het	Het	Het	Het	Het	Het	Het	Het	Het	Het	Het	Het	Het	Het	Het	Het	Het	Het	Het	Het	Het	Het	Het	Het	Het	Het	Het	Het	Het	Het	Het	Het	Het	Het	Het	Het	Het	Het	Het	Het
Chr04	786948	Chr04_786948	G	A	Het	P	Het	P	Het	P	Het	Het	Het	P	Het	Het	Het	Het	Het	Het	Het	P	Het	P	Het	P	Het	Het	Het	P	Het	Het	Het	Het	Het	P	Het	P	Het	Het	Het	Het	Het	P	Het	Het	Het	P	Het	Het	Het	P	Het	Het	Het	P	Het	Het	Het	Het	Het	P	Het	P	Het	Het	Het	Het	Het	Het	Het	Het	Het	Het	Het	Het	Het	Het	Het	Het	Het	Het	Het	Het	Het	Het	Het	Het	Het	Het	Het	Het	Het	Het	Het	Het	Het	Het	Het	Het	Het	Het	Het	Het	Het	Het	Het	Het	Het	Het	Het	Het	Het	Het	Het	Het	Het	Het	Het	Het	Het	Het	Het	Het
Chr04	787254	Chr04_787254	T	C	Het	P	Het	P	Het	P	Het	Het	Het	P	Het	Het	Het	Het	Het	Het	Het	P	Het	P	Het	P	Het	Het	Het	P	Het	Het	Het	Het	Het	P	Het	P	Het	Het	Het	Het	Het	P	Het	Het	Het	P	Het	Het	Het	P	Het	Het	Het	P	Het	Het	Het	Het	Het	P	Het	P	Het	Het	Het	Het	Het	Het	Het	Het	Het	Het	Het	Het	Het	Het	Het	Het	Het	Het	Het	Het	Het	Het	Het	Het	Het	Het	Het	Het	Het	Het	Het	Het	Het	Het	Het	Het	Het	Het	Het	Het	Het	Het	Het	Het	Het	Het	Het	Het	Het	Het	Het	Het	Het	Het	Het	Het	Het	Het	Het	Het
Chr04	787523	Chr04_787523	C	T	Het	P	Het	P	Het	P	Het	Het	Het	P	Het	Het	Het	Het	Het	Het	Het	P	Het	P	Het	P	Het	Het	Het	P	Het	Het	Het	Het	Het	P	Het	P	Het	Het	Het	Het	Het	P	Het	Het	Het	P	Het	Het	Het	P	Het	Het	Het	P	Het	Het	Het	Het	Het	P	Het	P	Het	Het	Het	Het	Het	Het	Het	Het	Het	Het	Het	Het	Het	Het	Het	Het	Het	Het	Het	Het	Het	Het	Het	Het	Het	Het	Het	Het	Het	Het	Het	Het	Het	Het	Het	Het	Het	Het	Het	Het	Het	Het	Het	Het	Het	Het	Het	Het	Het	Het	Het	Het	Het	Het	Het	Het	Het	Het	Het	Het
Chr04	787605	Chr04_787605	G	A	Het	P	Het	P	Het	P	Het	Het	Het	P	Het	Het	Het	Het	Het	Het	Het	P	Het	P	Het	P	Het	Het	Het	P	Het	Het	Het	Het	Het	P	Het	P	Het	Het	Het	Het	Het	P	Het	Het	Het	P	Het	Het	Het	P	Het	Het	Het	P	Het	Het	Het	Het	Het	P	Het	P	Het	Het	Het	Het	Het	Het	Het	Het	Het	Het	Het	Het	Het	Het	Het	Het	Het	Het	Het	Het	Het	Het	Het	Het	Het	Het	Het	Het	Het	Het	Het	Het	Het	Het	Het	Het	Het	Het	Het	Het	Het	Het	Het	Het	Het	Het	Het	Het	Het	Het	Het	Het	Het	Het	Het	Het	Het	Het	Het	Het
Chr04	787632	Chr04_787632	T	C	Het	P	Het	P	Het	P	Het	Het	Het	P	Het	Het	Het	Het	Het	Het	Het	P	Het	P	Het	P	Het	Het	Het	P	Het	Het	Het	Het	Het	P	Het	P	Het	Het	Het	Het	Het	P	Het	Het	Het	P	Het	Het	Het	P	Het	Het	Het	P	Het	Het	Het	Het	Het	P	Het	P	Het	Het	Het	Het	Het	Het	Het	Het	Het	Het	Het	Het	Het	Het	Het	Het	Het	Het	Het	Het	Het	Het	Het	Het	Het	Het	Het	Het	Het	Het	Het	Het	Het	Het	Het	Het	Het	Het	Het	Het	Het	Het	Het	Het	Het	Het	Het	Het	Het	Het	Het	Het	Het	Het	Het	Het	Het	Het	Het	Het
Chr04	787649	Chr04_787649	A	G	Het	P	Het	P	Het	P	Het	Het	Het	P	Het	Het	Het	Het	Het	Het	Het	P	Het	P	Het	P	Het	Het	Het	P	Het	Het	Het	Het	Het	P	Het	P	Het	Het	Het	Het	Het	P	Het	Het	Het	P	Het	Het	Het	P	Het	Het	Het	P	Het	Het	Het	Het	Het	P	Het	P	Het	Het	Het	Het	Het	Het	Het	Het	Het	Het	Het	Het	Het	Het	Het	Het	Het	Het	Het	Het	Het	Het	Het	Het	Het	Het	Het	Het	Het	Het	Het	Het	Het	Het	Het	Het	Het	Het	Het	Het	Het	Het	Het	Het	Het	Het	Het	Het	Het	Het	Het	Het	Het	Het	Het	Het	Het	Het	Het	Het
Chr04	788247	Chr04_788247	C	T	Het	P	Het	P	Het	P	Het	Het	Het	P	Het	Het	Het	Het	Het	Het	Het	P	Het	P	Het	P	Het	Het	Het	P	Het	Het	Het	Het	Het	P	Het	P	Het	Het	Het	Het	Het	P	Het	Het	Het	P	Het	Het	Het	P	Het	Het	Het	P	Het	Het	Het	Het	Het	P	Het	P	Het	Het	Het	Het	Het	Het	Het	Het	Het	Het	Het	Het	Het	Het	Het	Het	Het	Het	Het	Het	Het	Het	Het	Het	Het	Het	Het	Het	Het	Het	Het	Het	Het	Het	Het	Het	Het	Het	Het	Het	Het	Het	Het	Het	Het	Het	Het	Het	Het	Het	Het	Het	Het	Het	Het	Het	Het	Het	Het	Het
Chr04	788528	Chr04_788528	A	G	Het	P	Het	P	Het	P	Het	Het	Het	P	Het	Het	Het	Het	Het	Het	Het	P	Het	P	Het	P	Het	Het	Het	P	Het	Het	Het	Het	Het	P	Het	P	Het	Het	Het	Het	Het	P	Het	Het	Het	P	Het	Het	Het	P	Het	Het	Het	P	Het	Het	Het	Het	Het	P	Het	P	Het	Het	Het	Het	Het	Het	Het	Het	Het	Het	Het	Het	Het	Het	Het	Het	Het	Het	Het	Het	Het	Het	Het	Het	Het	Het	Het	Het	Het	Het	Het	Het	Het	Het	Het	Het	Het	Het	Het	Het	Het	Het	Het	Het	Het	Het	Het	Het	Het	Het	Het	Het	Het	Het	Het	Het	Het	Het	Het	Het
Chr04	788592	Chr04_788592	C	T	Het	P	Het	P	Het	P	Het	Het	Het	P	Het	Het	Het	Het	Het	Het	Het	P	Het	P	Het	P	Het	Het	Het	P	Het	Het	Het	Het	Het	P	Het	P	Het	Het	Het	Het	Het	P	Het	Het	Het	P	Het	Het	Het	P	Het	Het	Het	P	Het	Het	Het	Het	Het	P	Het	P	Het	Het	Het	Het	Het	Het	Het	Het	Het	Het	Het	Het	Het	Het	Het	Het	Het	Het	Het	Het	Het	Het	Het	Het	Het	Het	Het	Het	Het	Het	Het	Het	Het	Het	Het	Het	Het	Het	Het	Het	Het	Het	Het	Het	Het	Het	Het	Het	Het	Het	Het	Het	Het	Het	Het	Het	Het	Het	Het	Het
Chr04	788889	Chr04_788889	G	A	Het	P	Het	P	Het	P	Het	Het	Het	P	Het	Het	Het	Het	Het	Het	Het	P	Het	P	Het	P	Het	Het	Het	P	Het	Het	Het	Het	Het	P	Het	P	Het	Het	Het	Het	Het	P	Het	Het	Het	P	Het	Het	Het	P	Het	Het	Het	P	Het	Het	Het	Het	Het	P	Het	P	Het	Het	Het	Het	Het	Het	Het	Het	Het	Het	Het	Het	Het	Het	Het	Het	Het	Het	Het	Het	Het	Het	Het	Het	Het	Het	Het	Het	Het	Het	Het	Het	Het	Het	Het	Het	Het	Het	Het	Het	Het	Het	Het	Het	Het	Het	Het	Het	Het	Het	Het	Het	Het	Het	Het	Het	Het	Het	Het	Het
Chr04	789368	Chr04_789368	T	A	Het	P	Het	P	Het	P	Het	Het	Het	P	Het	Het	Het	Het	Het	Het	Het	P	Het	P	Het	P	Het	Het	Het	P	Het	Het	Het	Het	Het	P	Het	P	Het	Het	Het	Het	Het	P	Het	Het	Het	P	Het	Het	Het	P	Het	Het	Het	P	Het	Het	Het	Het	Het	P	Het	P	Het	Het	Het	Het	Het	Het	Het	Het	Het	Het	Het	Het	Het	Het	Het	Het	Het	Het	Het	Het	Het	Het	Het	Het	Het	Het	Het	Het	Het	Het	Het	Het	Het	Het	Het	Het	Het	Het	Het	Het	Het	Het	Het	Het	Het	Het	Het	Het	Het	Het	Het	Het	Het	Het	Het	Het	Het	Het	Het	Het
Chr04	789392	Chr04_789392	C	A	Het	P	Het	P	Het	P	Het	Het	Het	P	Het	Het	Het	Het	Het	Het	Het	P	Het	P	Het	P	Het	Het	Het	P	Het	Het	Het	Het	Het	P	Het	P	Het	Het	Het	Het	Het	P	Het	Het	Het	P	Het	Het	Het	P	Het	Het	Het	P	Het	Het	Het	Het	Het	P	Het	P	Het	Het	Het	Het	Het	Het	Het	Het	Het	Het	Het	Het	Het	Het	Het	Het	Het	Het	Het	Het	Het	Het	Het	Het	Het	Het	Het	Het	Het	Het	Het	Het	Het	Het	Het	Het	Het	Het	Het	Het	Het	Het	Het	Het	Het	Het	Het	Het	Het	Het	Het	Het	Het	Het	Het	Het	Het	Het	Het	Het
Chr04	790177	Chr04_790177	A	G	Het	P	Het	P	Het	P	Het	Het	Het	P	Het	Het	Het	Het	Het	Het	Het	P	Het	P	Het	P	Het	Het	Het	P	Het	Het	Het	Het	Het	P	Het	P	Het	Het	Het	Het	Het	P	Het	Het	Het	P	Het	Het	Het	P	Het	Het	Het	P	Het	Het	Het	Het	Het	P	Het	P	Het	Het	Het	Het	Het	Het	Het	Het	Het	Het	Het	Het	Het	Het	Het	Het	Het	Het	Het	Het	Het	Het	Het	Het	Het	Het	Het	Het	Het	Het	Het	Het	Het	Het	Het	Het	Het	Het	Het	Het	Het	Het	Het	Het	Het	Het	Het	Het	Het	Het	Het	Het	Het	Het	Het	Het	Het	Het	Het	Het
Chr04	790216	Chr04_790216	G	T	Het	P	Het	P	Het	P	Het	Het	Het	P	Het	Het	Het	Het	Het	Het	Het	P	Het	P	Het	P	Het	Het	Het	P	Het	Het	Het	Het	Het	P	Het	P	Het	Het	Het	Het	Het	P	Het	Het	Het	P	Het	Het	Het	P	Het	Het	Het	P	Het	Het	Het	Het	Het	P	Het	P	Het	Het	Het	Het	Het	Het	Het	Het	Het	Het	Het	Het	Het	Het	Het	Het	Het	Het	Het	Het	Het	Het	Het	Het	Het	Het	Het	Het	Het	Het	Het	Het	Het	Het	Het	Het	Het	Het	Het	Het	Het	Het	Het	Het	Het	Het	Het	Het	Het	Het	Het	Het	Het	Het	Het	Het	Het	Het	Het	Het
Chr04	790276	Chr04_790276	G	A	Het	P	Het	P	Het	P	Het	Het	Het	P	Het	Het	Het	Het	Het	Het	Het	P	Het	P	Het	P	Het	Het	Het	P	Het	Het	Het	Het	Het	P	Het	P	Het	Het	Het	Het	Het	P	Het	Het	Het	P	Het	Het	Het	P	Het	Het	Het	P	Het	Het	Het	Het	Het	P	Het	P	Het	Het	Het	Het	Het	Het	Het	Het	Het	Het	Het	Het	Het	Het	Het	Het	Het	Het	Het	Het	Het	Het	Het	Het	Het	Het	Het	Het	Het	Het	Het	Het	Het	Het	Het	Het	Het	Het	Het	Het	Het	Het	Het	Het	Het	Het	Het	Het	Het	Het	Het	Het	Het	Het	Het	Het	Het	Het	Het	Het
Chr04	790323	Chr04_790323	C	T	Het	P	Het	P	Het	P	Het	Het	Het	P	Het	Het	Het	Het	Het	Het	Het	P	Het	P	Het	P	Het	Het	Het	P	Het	Het	Het	Het	Het	P	Het	P	Het	Het	Het	Het	Het	P	Het	Het	Het	P	Het	Het	Het	P	Het	Het	Het	P	Het	Het	Het	Het	Het	P	Het	P	Het	Het	Het	Het	Het	Het	Het	Het	Het	Het	Het	Het	Het	Het	Het	Het	Het	Het	Het	Het	Het	Het	Het	Het	Het	Het	Het	Het	Het	Het	Het	Het	Het	Het	Het	Het	Het	Het	Het	Het	Het	Het	Het	Het	Het	Het	Het	Het	Het	Het	Het	Het	Het	Het	Het	Het	Het	Het	Het	Het
Chr04	790489	Chr04_790489	A	G	Het	P	Het	P	Het	P	Het	Het	Het	P	Het	Het	Het	Het	Het	Het	Het	P	Het	P	Het	P	Het	Het	Het	P	Het	Het	Het	Het	Het	P	Het	P	Het	Het	Het	Het	Het	P	Het	Het	Het	P	Het	Het	Het	P	Het	Het	Het	P	Het	Het	Het	Het	Het	P	Het	P	Het	Het	Het	Het	Het	Het	Het	Het	Het	Het	Het	Het	Het	Het	Het	Het	Het	Het	Het	Het	Het	Het	Het	Het	Het	Het	Het	Het	Het	Het	Het	Het	Het	Het	Het	Het	Het	Het	Het	Het	Het	Het	Het	Het	Het	Het	Het	Het	Het	Het	Het	Het	Het	Het	Het	Het	Het	Het	Het	Het
Chr04	790957	Chr04_790957	T	C	Het	P	Het	P	Het	P	Het	Het	Het	P	Het	Het	Het	Het	Het	Het	Het	P	Het	P	Het	P	Het	Het	Het	P	Het	Het	Het	Het	Het	P	Het	P	Het	Het	Het	Het	Het	P	Het	Het	Het	P	Het	Het	Het	P	Het	Het	Het	P	Het	Het	Het	Het	Het	P	Het	P	Het	Het	Het	Het	Het	Het	Het	Het	Het	Het	Het	Het	Het	Het	Het	Het	Het	Het	Het	Het	Het	Het	Het	Het	Het	Het	Het	Het	Het	Het	Het	Het	Het	Het	Het	Het	Het	Het	Het	Het	Het	Het	Het	Het	Het	Het	Het	Het	Het	Het	Het	Het	Het	Het	Het	Het	Het	Het	Het	Het
Chr04	791482	Chr04_791482	A	G	Het	P	Het	P	Het	P	Het	Het	Het	P	Het	Het	Het	Het	Het	Het	Het	P	Het	P	Het	P	Het	Het	Het	P	Het	Het	Het	Het	Het	P	Het	P	Het	Het	Het	Het	Het	P	Het	Het	Het	P	Het	Het	Het	P	Het	Het	Het	P	Het	Het	Het	Het	Het	P	Het	P	Het	Het	Het	Het	Het	Het	Het	Het	Het	Het	Het	Het	Het	Het	Het	Het	Het	Het	Het	Het	Het	Het	Het	Het	Het	Het	Het	Het	Het	Het	Het	Het	Het	Het	Het	Het	Het	Het	Het	Het	Het	Het	Het	Het	Het	Het	Het	Het	Het	Het	Het	Het	Het	Het	Het	Het	Het	Het	Het	Het
Chr04	791869	Chr04_791869	C	T	Het	P	Het	P	Het	P	Het	Het	Het	P	Het	Het	Het	Het	Het	Het	Het	P	Het	P	Het	P	Het	Het	Het	P	Het	Het	Het	Het	Het	P	Het	P	Het	Het	Het	Het	Het	P	Het	Het	Het	P	Het	Het	Het	P	Het	Het	Het	P	Het	Het	Het	Het	Het	P	Het	P	Het	Het	Het	Het	Het	Het	Het	Het	Het	Het	Het	Het	Het	Het	Het	Het	Het	Het	Het	Het	Het	Het	Het	Het	Het	Het	Het	Het	Het	Het	Het	Het	Het	Het	Het	Het	Het	Het	Het	Het	Het	Het	Het	Het	Het	Het	Het	Het	Het	Het	Het	Het	Het	Het	Het	Het	Het	Het	Het	Het
Chr04	792170	Chr04_792170	G	A	Het	P	Het	P	Het	P	Het	Het	Het	P	Het	Het	Het	Het	Het	Het	Het	P	Het	P	Het	P	Het	Het	Het	P	Het	Het	Het	Het	Het	P	Het	P	Het	Het	Het	Het	Het	P	Het	Het	Het	P	Het	Het	Het	P	Het	Het	Het	P	Het	Het	Het	Het	Het	P	Het	P	Het	Het	Het	Het	Het	Het	Het	Het	Het	Het	Het	Het	Het	Het	Het	Het	Het	Het	Het	Het	Het	Het	Het	Het	Het	Het	Het	Het	Het	Het	Het	Het	Het	Het	Het	Het	Het	Het	Het	Het	Het	Het	Het	Het	Het	Het	Het	Het	Het	Het	Het	Het	Het	Het	Het	Het	Het	Het	Het	Het
Chr04	792334	Chr04_792334	C	T	Het	P	Het	P	Het	P	Het	Het	Het	P	Het	Het	Het	Het	Het	Het	Het	P	Het	P	Het	P	Het	Het	Het	P	Het	Het	Het	Het	Het	P	Het	P	Het	Het	Het	Het	Het	P	Het	Het	Het	P	Het	Het	Het	P	Het	Het	Het	P	Het	Het	Het	Het	Het	P	Het	P	Het	Het	Het	Het	Het	Het	Het	Het	Het	Het	Het	Het	Het	Het	Het	Het	Het	Het	Het	Het	Het	Het	Het	Het	Het	Het	Het	Het	Het	Het	Het	Het	Het	Het	Het	Het	Het	Het	Het	Het	Het	Het	Het	Het	Het	Het	Het	Het	Het	Het	Het	Het	Het	Het	Het	Het	Het	Het	Het	Het
Chr04	792541	Chr04_792541	G	A	Het	P	Het	P	Het	P	Het	Het	Het	P	Het	Het	Het	Het	Het	Het	Het	P	Het	P	Het	P	Het	Het	Het	P	Het	Het	Het	Het	Het	P	Het	P	Het	Het	Het	Het	Het	P	Het	Het	Het	P	Het	Het	Het	P	Het	Het	Het	P	Het	Het	Het	Het	Het	P	Het	P	Het	Het	Het	Het	Het	Het	Het	Het	Het	Het	Het	Het	Het	Het	Het	Het	Het	Het	Het	Het	Het	Het	Het	Het	Het	Het	Het	Het	Het	Het	Het	Het	Het	Het	Het	Het	Het	Het	Het	Het	Het	Het	Het	Het	Het	Het	Het	Het	Het	Het	Het	Het	Het	Het	Het	Het	Het	Het	Het	Het
Chr04	792642	Chr04_792642	C	G	Het	P	Het	P	Het	P	Het	Het	Het	P	Het	Het	Het	Het	Het	Het	Het	P	Het	P	Het	P	Het	Het	Het	P	Het	Het	Het	Het	Het	P	Het	P	Het	Het	Het	Het	Het	P	Het	Het	Het	P	Het	Het	Het	P	Het	Het	Het	P	Het	Het	Het	Het	Het	P	Het	P	Het	Het	Het	Het	Het	Het	Het	Het	Het	Het	Het	Het	Het	Het	Het	Het	Het	Het	Het	Het	Het	Het	Het	Het	Het	Het	Het	Het	Het	Het	Het	Het	Het	Het	Het	Het	Het	Het	Het	Het	Het	Het	Het	Het	Het	Het	Het	Het	Het	Het	Het	Het	Het	Het	Het	Het	Het	Het	Het	Het
Chr04	793089	Chr04_793089	C	T	Het	P	Het	P	Het	P	Het	Het	Het	P	Het	Het	Het	Het	Het	Het	Het	P	Het	P	Het	P	Het	Het	Het	P	Het	Het	Het	Het	Het	P	Het	P	Het	Het	Het	Het	Het	P	Het	Het	Het	P	Het	Het	Het	P	Het	Het	Het	P	Het	Het	Het	Het	Het	P	Het	P	Het	Het	Het	Het	Het	Het	Het	Het	Het	Het	Het	Het	Het	Het	Het	Het	Het	Het	Het	Het	Het	Het	Het	Het	Het	Het	Het	Het	Het	Het	Het	Het	Het	Het	Het	Het	Het	Het	Het	Het	Het	Het	Het	Het	Het	Het	Het	Het	Het	Het	Het	Het	Het	Het	Het	Het	Het	Het	Het	Het
Chr04	793254	Chr04_793254	T	C	Het	P	Het	P	Het	P	Het	Het	Het	P	Het	Het	Het	Het	Het	Het	Het	P	Het	P	Het	P	Het	Het	Het	P	Het	Het	Het	Het	Het	P	Het	P	Het	Het	Het	Het	Het	P	Het	Het	Het	P	Het	Het	Het	P	Het	Het	Het	P	Het	Het	Het	Het	Het	P	Het	P	Het	Het	Het	Het	Het	Het	Het	Het	Het	Het	Het	Het	Het	Het	Het	Het	Het	Het	Het	Het	Het	Het	Het	Het	Het	Het	Het	Het	Het	Het	Het	Het	Het	Het	Het	Het	Het	Het	Het	Het	Het	Het	Het	Het	Het	Het	Het	Het	Het	Het	Het	Het	Het	Het	Het	Het	Het	Het	Het	Het
Chr04	793403	Chr04_793403	C	T	Het	P	Het	P	Het	P	Het	Het	Het	P	Het	Het	Het	Het	Het	Het	Het	P	Het	P	Het	P	Het	Het	Het	P	Het	Het	Het	Het	Het	P	Het	P	Het	Het	Het	Het	Het	P	Het	Het	Het	P	Het	Het	Het	P	Het	Het	Het	P	Het	Het	Het	Het	Het	P	Het	P	Het	Het	Het	Het	Het	Het	Het	Het	Het	Het	Het	Het	Het	Het	Het	Het	Het	Het	Het	Het	Het	Het	Het	Het	Het	Het	Het	Het	Het	Het	Het	Het	Het	Het	Het	Het	Het	Het	Het	Het	Het	Het	Het	Het	Het	Het	Het	Het	Het	Het	Het	Het	Het	Het	Het	Het	Het	Het	Het	Het
Chr04	793554	Chr04_793554	T	C	Het	P	Het	P	Het	P	Het	Het	Het	P	Het	Het	Het	Het	Het	Het	Het	P	Het	P	Het	P	Het	Het	Het	P	Het	Het	Het	Het	Het	P	Het	P	Het	Het	Het	Het	Het	P	Het	Het	Het	P	Het	Het	Het	P	Het	Het	Het	P	Het	Het	Het	Het	Het	P	Het	P	Het	Het	Het	Het	Het	Het	Het	Het	Het	Het	Het	Het	Het	Het	Het	Het	Het	Het	Het	Het	Het	Het	Het	Het	Het	Het	Het	Het	Het	Het	Het	Het	Het	Het	Het	Het	Het	Het	Het	Het	Het	Het	Het	Het	Het	Het	Het	Het	Het	Het	Het	Het	Het	Het	Het	Het	Het	Het	Het	Het
Chr04	793726	Chr04_793726	A	T	Het	P	Het	P	Het	P	Het	Het	Het	P	Het	Het	Het	Het	Het	Het	Het	P	Het	P	Het	P	Het	Het	Het	P	Het	Het	Het	Het	Het	P	Het	P	Het	Het	Het	Het	Het	P	Het	Het	Het	P	Het	Het	Het	P	Het	Het	Het	P	Het	Het	Het	Het	Het	P	Het	P	Het	Het	Het	Het	Het	Het	Het	Het	Het	Het	Het	Het	Het	Het	Het	Het	Het	Het	Het	Het	Het	Het	Het	Het	Het	Het	Het	Het	Het	Het	Het	Het	Het	Het	Het	Het	Het	Het	Het	Het	Het	Het	Het	Het	Het	Het	Het	Het	Het	Het	Het	Het	Het	Het	Het	Het	Het	Het	Het	Het
Chr04	793822	Chr04_793822	C	T	Het	P	Het	P	Het	P	Het	Het	Het	P	Het	Het	Het	Het	Het	Het	Het	P	Het	P	Het	P	Het	Het	Het	P	Het	Het	Het	Het	Het	P	Het	P	Het	Het	Het	Het	Het	P	Het	Het	Het	P	Het	Het	Het	P	Het	Het	Het	P	Het	Het	Het	Het	Het	P	Het	P	Het	Het	Het	Het	Het	Het	Het	Het	Het	Het	Het	Het	Het	Het	Het	Het	Het	Het	Het	Het	Het	Het	Het	Het	Het	Het	Het	Het	Het	Het	Het	Het	Het	Het	Het	Het	Het	Het	Het	Het	Het	Het	Het	Het	Het	Het	Het	Het	Het	Het	Het	Het	Het	Het	Het	Het	Het	Het	Het	Het
Chr04	793980	Chr04_793980	A	G	Het	P	Het	P	Het	P	Het	Het	Het	P	Het	Het	Het	Het	Het	Het	Het	P	Het	P	Het	P	Het	Het	Het	P	Het	Het	Het	Het	Het	P	Het	P	Het	Het	Het	Het	Het	P	Het	Het	Het	P	Het	Het	Het	P	Het	Het	Het	P	Het	Het	Het	Het	Het	P	Het	P	Het	Het	Het	Het	Het	Het	Het	Het	Het	Het	Het	Het	Het	Het	Het	Het	Het	Het	Het	Het	Het	Het	Het	Het	Het	Het	Het	Het	Het	Het	Het	Het	Het	Het	Het	Het	Het	Het	Het	Het	Het	Het	Het	Het	Het	Het	Het	Het	Het	Het	Het	Het	Het	Het	Het	Het	Het	Het	Het	Het
Chr04	794003	Chr04_794003	T	C	Het	P	Het	P	Het	P	Het	Het	Het	P	Het	Het	Het	Het	Het	Het	Het	P	Het	P	Het	P	Het	Het	Het	P	Het	Het	Het	Het	Het	P	Het	P	Het	Het	Het	Het	Het	P	Het	Het	Het	P	Het	Het	Het	P	Het	Het	Het	P	Het	Het	Het	Het	Het	P	Het	P	Het	Het	Het	Het	Het	Het	Het	Het	Het	Het	Het	Het	Het	Het	Het	Het	Het	Het	Het	Het	Het	Het	Het	Het	Het	Het	Het	Het	Het	Het	Het	Het	Het	Het	Het	Het	Het	Het	Het	Het	Het	Het	Het	Het	Het	Het	Het	Het	Het	Het	Het	Het	Het	Het	Het	Het	Het	Het	Het	Het
Chr04	794057	Chr04_794057	T	C	Het	P	Het	P	Het	P	Het	Het	Het	P	Het	Het	Het	Het	Het	Het	Het	P	Het	P	Het	P	Het	Het	Het	P	Het	Het	Het	Het	Het	P	Het	P	Het	Het	Het	Het	Het	P	Het	Het	Het	P	Het	Het	Het	P	Het	Het	Het	P	Het	Het	Het	Het	Het	P	Het	P	Het	Het	Het	Het	Het	Het	Het	Het	Het	Het	Het	Het	Het	Het	Het	Het	Het	Het	Het	Het	Het	Het	Het	Het	Het	Het	Het	Het	Het	Het	Het	Het	Het	Het	Het	Het	Het	Het	Het	Het	Het	Het	Het	Het	Het	Het	Het	Het	Het	Het	Het	Het	Het	Het	Het	Het	Het	Het	Het	Het
Chr04	794820	Chr04_794820	T	C	Het	P	Het	P	Het	P	Het	Het	Het	P	Het	Het	Het	Het	Het	Het	Het	P	Het	P	Het	P	Het	Het	Het	P	Het	Het	Het	Het	Het	P	Het	P	Het	Het	Het	Het	Het	P	Het	Het	Het	P	Het	Het	Het	P	Het	Het	Het	P	Het	Het	Het	Het	Het	P	Het	P	Het	Het	Het	Het	Het	Het	Het	Het	Het	Het	Het	Het	Het	Het	Het	Het	Het	Het	Het	Het	Het	Het	Het	Het	Het	Het	Het	Het	Het	Het	Het	Het	Het	Het	Het	Het	Het	Het	Het	Het	Het	Het	Het	Het	Het	Het	Het	Het	Het	Het	Het	Het	Het	Het	Het	Het	Het	Het	Het	Het
Chr04	795138	Chr04_795138	A	G	Het	P	Het	P	Het	P	Het	Het	Het	P	Het	Het	Het	Het	Het	Het	Het	P	Het	P	Het	P	Het	Het	Het	P	Het	Het	Het	Het	Het	P	Het	P	Het	Het	Het	Het	Het	P	Het	Het	Het	P	Het	Het	Het	P	Het	Het	Het	P	Het	Het	Het	Het	Het	P	Het	P	Het	Het	Het	Het	Het	Het	Het	Het	Het	Het	Het	Het	Het	Het	Het	Het	Het	Het	Het	Het	Het	Het	Het	Het	Het	Het	Het	Het	Het	Het	Het	Het	Het	Het	Het	Het	Het	Het	Het	Het	Het	Het	Het	Het	Het	Het	Het	Het	Het	Het	Het	Het	Het	Het	Het	Het	Het	Het	Het	Het
Chr04	795537	Chr04_795537	C	G	Het	P	Het	P	Het	P	Het	Het	Het	P	Het	Het	Het	Het	Het	Het	Het	P	Het	P	Het	P	Het	Het	Het	P	Het	Het	Het	Het	Het	P	Het	P	Het	Het	Het	Het	Het	P	Het	Het	Het	P	Het	Het	Het	P	Het	Het	Het	P	Het	Het	Het	Het	Het	P	Het	P	Het	Het	Het	Het	Het	Het	Het	Het	Het	Het	Het	Het	Het	Het	Het	Het	Het	Het	Het	Het	Het	Het	Het	Het	Het	Het	Het	Het	Het	Het	Het	Het	Het	Het	Het	Het	Het	Het	Het	Het	Het	Het	Het	Het	Het	Het	Het	Het	Het	Het	Het	Het	Het	Het	Het	Het	Het	Het	Het	Het
Chr04	795883	Chr04_795883	G	A	Het	P	Het	P	Het	P	Het	Het	Het	P	Het	Het	Het	Het	Het	Het	Het	P	Het	P	Het	P	Het	Het	Het	P	Het	Het	Het	Het	Het	P	Het	P	Het	Het	Het	Het	Het	P	Het	Het	Het	P	Het	Het	Het	P	Het	Het	Het	P	Het	Het	Het	Het	Het	P	Het	P	Het	Het	Het	Het	Het	Het	Het	Het	Het	Het	Het	Het	Het	Het	Het	Het	Het	Het	Het	Het	Het	Het	Het	Het	Het	Het	Het	Het	Het	Het	Het	Het	Het	Het	Het	Het	Het	Het	Het	Het	Het	Het	Het	Het	Het	Het	Het	Het	Het	Het	Het	Het	Het	Het	Het	Het	Het	Het	Het	Het
Chr04	795893	Chr04_795893	G	A	Het	P	Het	P	Het	P	Het	Het	Het	P	Het	Het	Het	Het	Het	Het	Het	P	Het	P	Het	P	Het	Het	Het	P	Het	Het	Het	Het	Het	P	Het	P	Het	Het	Het	Het	Het	P	Het	Het	Het	P	Het	Het	Het	P	Het	Het	Het	P	Het	Het	Het	Het	Het	P	Het	P	Het	Het	Het	Het	Het	Het	Het	Het	Het	Het	Het	Het	Het	Het	Het	Het	Het	Het	Het	Het	Het	Het	Het	Het	Het	Het	Het	Het	Het	Het	Het	Het	Het	Het	Het	Het	Het	Het	Het	Het	Het	Het	Het	Het	Het	Het	Het	Het	Het	Het	Het	Het	Het	Het	Het	Het	Het	Het	Het	Het
Chr04	795988	Chr04_795988	A	G	Het	P	Het	P	Het	P	Het	Het	Het	P	Het	Het	Het	Het	Het	Het	Het	P	Het	P	Het	P	Het	Het	Het	P	Het	Het	Het	Het	Het	P	Het	P	Het	Het	Het	Het	Het	P	Het	Het	Het	P	Het	Het	Het	P	Het	Het	Het	P	Het	Het	Het	Het	Het	P	Het	P	Het	Het	Het	Het	Het	Het	Het	Het	Het	Het	Het	Het	Het	Het	Het	Het	Het	Het	Het	Het	Het	Het	Het	Het	Het	Het	Het	Het	Het	Het	Het	Het	Het	Het	Het	Het	Het	Het	Het	Het	Het	Het	Het	Het	Het	Het	Het	Het	Het	Het	Het	Het	Het	Het	Het	Het	Het	Het	Het	Het
Chr04	796092	Chr04_796092	C	T	Het	P	Het	P	Het	P	Het	Het	Het	P	Het	Het	Het	Het	Het	Het	Het	P	Het	P	Het	P	Het	Het	Het	P	Het	Het	Het	Het	Het	P	Het	P	Het	Het	Het	Het	Het	P	Het	Het	Het	P	Het	Het	Het	P	Het	Het	Het	P	Het	Het	Het	Het	Het	P	Het	P	Het	Het	Het	Het	Het	Het	Het	Het	Het	Het	Het	Het	Het	Het	Het	Het	Het	Het	Het	Het	Het	Het	Het	Het	Het	Het	Het	Het	Het	Het	Het	Het	Het	Het	Het	Het	Het	Het	Het	Het	Het	Het	Het	Het	Het	Het	Het	Het	Het	Het	Het	Het	Het	Het	Het	Het	Het	Het	Het	Het
Chr04	796104	Chr04_796104	T	A	Het	P	Het	P	Het	P	Het	Het	Het	P	Het	Het	Het	Het	Het	Het	Het	P	Het	P	Het	P	Het	Het	Het	P	Het	Het	Het	Het	Het	P	Het	P	Het	Het	Het	Het	Het	P	Het	Het	Het	P	Het	Het	Het	P	Het	Het	Het	P	Het	Het	Het	Het	Het	P	Het	P	Het	Het	Het	Het	Het	Het	Het	Het	Het	Het	Het	Het	Het	Het	Het	Het	Het	Het	Het	Het	Het	Het	Het	Het	Het	Het	Het	Het	Het	Het	Het	Het	Het	Het	Het	Het	Het	Het	Het	Het	Het	Het	Het	Het	Het	Het	Het	Het	Het	Het	Het	Het	Het	Het	Het	Het	Het	Het	Het	Het
Chr04	796175	Chr04_796175	G	T	Het	P	Het	P	Het	P	Het	Het	Het	P	Het	Het	Het	Het	Het	Het	Het	P	Het	P	Het	P	Het	Het	Het	P	Het	Het	Het	Het	Het	P	Het	P	Het	Het	Het	Het	Het	P	Het	Het	Het	P	Het	Het	Het	P	Het	Het	Het	P	Het	Het	Het	Het	Het	P	Het	P	Het	Het	Het	Het	Het	Het	Het	Het	Het	Het	Het	Het	Het	Het	Het	Het	Het	Het	Het	Het	Het	Het	Het	Het	Het	Het	Het	Het	Het	Het	Het	Het	Het	Het	Het	Het	Het	Het	Het	Het	Het	Het	Het	Het	Het	Het	Het	Het	Het	Het	Het	Het	Het	Het	Het	Het	Het	Het	Het	Het
Chr04	802129	Chr04_802129	T	C	Het	P	Het	P	Het	P	Het	Het	Het	P	Het	Het	Het	Het	Het	Het	Het	P	Het	P	Het	P	Het	Het	Het	P	Het	Het	Het	Het	Het	P	Het	P	Het	Het	Het	Het	Het	P	Het	Het	Het	P	Het	Het	Het	P	Het	Het	Het	P	Het	Het	Het	Het	Het	P	Het	P	Het	Het	Het	Het	Het	Het	Het	Het	Het	Het	Het	Het	Het	Het	Het	Het	Het	Het	Het	Het	Het	Het	Het	Het	Het	Het	Het	Het	Het	Het	Het	Het	Het	Het	Het	Het	Het	Het	Het	Het	Het	Het	Het	Het	Het	Het	Het	Het	Het	Het	Het	Het	Het	Het	Het	Het	Het	Het	Het	Het
Chr04	802553	Chr04_802553	A	C	Het	P	Het	P	Het	P	Het	Het	Het	P	Het	Het	Het	Het	Het	Het	Het	P	Het	P	Het	P	Het	Het	Het	P	Het	Het	Het	Het	Het	P	Het	P	Het	Het	Het	Het	Het	P	Het	Het	Het	P	Het	Het	Het	P	Het	Het	Het	P	Het	Het	Het	Het	Het	P	Het	P	Het	Het	Het	Het	Het	Het	Het	Het	Het	Het	Het	Het	Het	Het	Het	Het	Het	Het	Het	Het	Het	Het	Het	Het	Het	Het	Het	Het	Het	Het	Het	Het	Het	Het	Het	Het	Het	Het	Het	Het	Het	Het	Het	Het	Het	Het	Het	Het	Het	Het	Het	Het	Het	Het	Het	Het	Het	Het	Het	Het
Chr04	802610	Chr04_802610	C	T	Het	P	Het	P	Het	P	Het	Het	Het	P	Het	Het	Het	Het	Het	Het	Het	P	Het	P	Het	P	Het	Het	Het	P	Het	Het	Het	Het	Het	P	Het	P	Het	Het	Het	Het	Het	P	Het	Het	Het	P	Het	Het	Het	P	Het	Het	Het	P	Het	Het	Het	Het	Het	P	Het	P	Het	Het	Het	Het	Het	Het	Het	Het	Het	Het	Het	Het	Het	Het	Het	Het	Het	Het	Het	Het	Het	Het	Het	Het	Het	Het	Het	Het	Het	Het	Het	Het	Het	Het	Het	Het	Het	Het	Het	Het	Het	Het	Het	Het	Het	Het	Het	Het	Het	Het	Het	Het	Het	Het	Het	Het	Het	Het	Het	Het
Chr04	802620	Chr04_802620	C	T	Het	P	Het	P	Het	P	Het	Het	Het	P	Het	Het	Het	Het	Het	Het	Het	P	Het	P	Het	P	Het	Het	Het	P	Het	Het	Het	Het	Het	P	Het	P	Het	Het	Het	Het	Het	P	Het	Het	Het	P	Het	Het	Het	P	Het	Het	Het	P	Het	Het	Het	Het	Het	P	Het	P	Het	Het	Het	Het	Het	Het	Het	Het	Het	Het	Het	Het	Het	Het	Het	Het	Het	Het	Het	Het	Het	Het	Het	Het	Het	Het	Het	Het	Het	Het	Het	Het	Het	Het	Het	Het	Het	Het	Het	Het	Het	Het	Het	Het	Het	Het	Het	Het	Het	Het	Het	Het	Het	Het	Het	Het	Het	Het	Het	Het
Chr04	802627	Chr04_802627	A	C	Het	P	Het	P	Het	P	Het	Het	Het	P	Het	Het	Het	Het	Het	Het	Het	P	Het	P	Het	P	Het	Het	Het	P	Het	Het	Het	Het	Het	P	Het	P	Het	Het	Het	Het	Het	P	Het	Het	Het	P	Het	Het	Het	P	Het	Het	Het	P	Het	Het	Het	Het	Het	P	Het	P	Het	Het	Het	Het	Het	Het	Het	Het	Het	Het	Het	Het	Het	Het	Het	Het	Het	Het	Het	Het	Het	Het	Het	Het	Het	Het	Het	Het	Het	Het	Het	Het	Het	Het	Het	Het	Het	Het	Het	Het	Het	Het	Het	Het	Het	Het	Het	Het	Het	Het	Het	Het	Het	Het	Het	Het	Het	Het	Het	Het
Chr04	802822	Chr04_802822	T	A	Het	P	Het	P	Het	P	Het	Het	Het	P	Het	Het	Het	Het	Het	Het	Het	P	Het	P	Het	P	Het	Het	Het	P	Het	Het	Het	Het	Het	P	Het	P	Het	Het	Het	Het	Het	P	Het	Het	Het	P	Het	Het	Het	P	Het	Het	Het	P	Het	Het	Het	Het	Het	P	Het	P	Het	Het	Het	Het	Het	Het	Het	Het	Het	Het	Het	Het	Het	Het	Het	Het	Het	Het	Het	Het	Het	Het	Het	Het	Het	Het	Het	Het	Het	Het	Het	Het	Het	Het	Het	Het	Het	Het	Het	Het	Het	Het	Het	Het	Het	Het	Het	Het	Het	Het	Het	Het	Het	Het	Het	Het	Het	Het	Het	Het
Chr04	802824	Chr04_802824	C	T	Het	P	Het	P	Het	P	Het	Het	Het	P	Het	Het	Het	Het	Het	Het	Het	P	Het	P	Het	P	Het	Het	Het	P	Het	Het	Het	Het	Het	P	Het	P	Het	Het	Het	Het	Het	P	Het	Het	Het	P	Het	Het	Het	P	Het	Het	Het	P	Het	Het	Het	Het	Het	P	Het	P	Het	Het	Het	Het	Het	Het	Het	Het	Het	Het	Het	Het	Het	Het	Het	Het	Het	Het	Het	Het	Het	Het	Het	Het	Het	Het	Het	Het	Het	Het	Het	Het	Het	Het	Het	Het	Het	Het	Het	Het	Het	Het	Het	Het	Het	Het	Het	Het	Het	Het	Het	Het	Het	Het	Het	Het	Het	Het	Het	Het
Chr04	802842	Chr04_802842	A	C	Het	P	Het	P	Het	P	Het	Het	Het	P	Het	Het	Het	Het	Het	Het	Het	P	Het	P	Het	P	Het	Het	Het	P	Het	Het	Het	Het	Het	P	Het	P	Het	Het	Het	Het	Het	P	Het	Het	Het	P	Het	Het	Het	P	Het	Het	Het	P	Het	Het	Het	Het	Het	P	Het	P	Het	Het	Het	Het	Het	Het	Het	Het	Het	Het	Het	Het	Het	Het	Het	Het	Het	Het	Het	Het	Het	Het	Het	Het	Het	Het	Het	Het	Het	Het	Het	Het	Het	Het	Het	Het	Het	Het	Het	Het	Het	Het	Het	Het	Het	Het	Het	Het	Het	Het	Het	Het	Het	Het	Het	Het	Het	Het	Het	Het
Chr04	805589	Chr04_805589	T	G	Het	P	Het	P	Het	P	Het	Het	Het	P	Het	Het	Het	Het	Het	Het	Het	P	Het	P	Het	P	Het	Het	Het	P	Het	Het	Het	Het	Het	P	Het	P	Het	Het	Het	Het	Het	P	Het	Het	Het	P	Het	Het	Het	P	Het	Het	Het	P	Het	Het	Het	Het	Het	P	Het	P	Het	Het	Het	Het	Het	Het	Het	Het	Het	Het	Het	Het	Het	Het	Het	Het	Het	Het	Het	Het	Het	Het	Het	Het	Het	Het	Het	Het	Het	Het	Het	Het	Het	Het	Het	Het	Het	Het	Het	Het	Het	Het	Het	Het	Het	Het	Het	Het	Het	Het	Het	Het	Het	Het	Het	Het	Het	Het	Het	Het
Chr04	805615	Chr04_805615	G	A	Het	P	Het	P	Het	P	Het	Het	Het	P	Het	Het	Het	Het	Het	Het	Het	P	Het	P	Het	P	Het	Het	Het	P	Het	Het	Het	Het	Het	P	Het	P	Het	Het	Het	Het	Het	P	Het	Het	Het	P	Het	Het	Het	P	Het	Het	Het	P	Het	Het	Het	Het	Het	P	Het	P	Het	Het	Het	Het	Het	Het	Het	Het	Het	Het	Het	Het	Het	Het	Het	Het	Het	Het	Het	Het	Het	Het	Het	Het	Het	Het	Het	Het	Het	Het	Het	Het	Het	Het	Het	Het	Het	Het	Het	Het	Het	Het	Het	Het	Het	Het	Het	Het	Het	Het	Het	Het	Het	Het	Het	Het	Het	Het	Het	Het
Chr04	805620	Chr04_805620	T	C	Het	P	Het	P	Het	P	Het	Het	Het	P	Het	Het	Het	Het	Het	Het	Het	P	Het	P	Het	P	Het	Het	Het	P	Het	Het	Het	Het	Het	P	Het	P	Het	Het	Het	Het	Het	P	Het	Het	Het	P	Het	Het	Het	P	Het	Het	Het	P	Het	Het	Het	Het	Het	P	Het	P	Het	Het	Het	Het	Het	Het	Het	Het	Het	Het	Het	Het	Het	Het	Het	Het	Het	Het	Het	Het	Het	Het	Het	Het	Het	Het	Het	Het	Het	Het	Het	Het	Het	Het	Het	Het	Het	Het	Het	Het	Het	Het	Het	Het	Het	Het	Het	Het	Het	Het	Het	Het	Het	Het	Het	Het	Het	Het	Het	Het
Chr04	805658	Chr04_805658	C	T	Het	P	Het	P	Het	P	Het	Het	Het	P	Het	Het	Het	Het	Het	Het	Het	P	Het	P	Het	P	Het	Het	Het	P	Het	Het	Het	Het	Het	P	Het	P	Het	Het	Het	Het	Het	P	Het	Het	Het	P	Het	Het	Het	P	Het	Het	Het	P	Het	Het	Het	Het	Het	P	Het	P	Het	Het	Het	Het	Het	Het	Het	Het	Het	Het	Het	Het	Het	Het	Het	Het	Het	Het	Het	Het	Het	Het	Het	Het	Het	Het	Het	Het	Het	Het	Het	Het	Het	Het	Het	Het	Het	Het	Het	Het	Het	Het	Het	Het	Het	Het	Het	Het	Het	Het	Het	Het	Het	Het	Het	Het	Het	Het	Het	Het
Chr04	805735	Chr04_805735	G	A	Het	P	Het	P	Het	P	Het	Het	Het	P	Het	Het	Het	Het	Het	Het	Het	P	Het	P	Het	P	Het	Het	Het	P	Het	Het	Het	Het	Het	P	Het	P	Het	Het	Het	Het	Het	P	Het	Het	Het	P	Het	Het	Het	P	Het	Het	Het	P	Het	Het	Het	Het	Het	P	Het	P	Het	Het	Het	Het	Het	Het	Het	Het	Het	Het	Het	Het	Het	Het	Het	Het	Het	Het	Het	Het	Het	Het	Het	Het	Het	Het	Het	Het	Het	Het	Het	Het	Het	Het	Het	Het	Het	Het	Het	Het	Het	Het	Het	Het	Het	Het	Het	Het	Het	Het	Het	Het	Het	Het	Het	Het	Het	Het	Het	Het
Chr04	805798	Chr04_805798	A	G	Het	P	Het	P	Het	P	Het	Het	Het	P	Het	Het	Het	Het	Het	Het	Het	P	Het	P	Het	P	Het	Het	Het	P	Het	Het	Het	Het	Het	P	Het	P	Het	Het	Het	Het	Het	P	Het	Het	Het	P	Het	Het	Het	P	Het	Het	Het	P	Het	Het	Het	Het	Het	P	Het	P	Het	Het	Het	Het	Het	Het	Het	Het	Het	Het	Het	Het	Het	Het	Het	Het	Het	Het	Het	Het	Het	Het	Het	Het	Het	Het	Het	Het	Het	Het	Het	Het	Het	Het	Het	Het	Het	Het	Het	Het	Het	Het	Het	Het	Het	Het	Het	Het	Het	Het	Het	Het	Het	Het	Het	Het	Het	Het	Het	Het
Chr04	805830	Chr04_805830	T	C	Het	P	Het	P	Het	P	Het	Het	Het	P	Het	Het	Het	Het	Het	Het	Het	P	Het	P	Het	P	Het	Het	Het	P	Het	Het	Het	Het	Het	P	Het	P	Het	Het	Het	Het	Het	P	Het	Het	Het	P	Het	Het	Het	P	Het	Het	Het	P	Het	Het	Het	Het	Het	P	Het	P	Het	Het	Het	Het	Het	Het	Het	Het	Het	Het	Het	Het	Het	Het	Het	Het	Het	Het	Het	Het	Het	Het	Het	Het	Het	Het	Het	Het	Het	Het	Het	Het	Het	Het	Het	Het	Het	Het	Het	Het	Het	Het	Het	Het	Het	Het	Het	Het	Het	Het	Het	Het	Het	Het	Het	Het	Het	Het	Het	Het
Chr04	806046	Chr04_806046	G	A	Het	P	Het	P	Het	P	Het	Het	Het	P	Het	Het	Het	Het	Het	Het	Het	P	Het	P	Het	P	Het	Het	Het	P	Het	Het	Het	Het	Het	P	Het	P	Het	Het	Het	Het	Het	P	Het	Het	Het	P	Het	Het	Het	P	Het	Het	Het	P	Het	Het	Het	Het	Het	P	Het	P	Het	Het	Het	Het	Het	Het	Het	Het	Het	Het	Het	Het	Het	Het	Het	Het	Het	Het	Het	Het	Het	Het	Het	Het	Het	Het	Het	Het	Het	Het	Het	Het	Het	Het	Het	Het	Het	Het	Het	Het	Het	Het	Het	Het	Het	Het	Het	Het	Het	Het	Het	Het	Het	Het	Het	Het	Het	Het	Het	Het
Chr04	806121	Chr04_806121	C	G	Het	P	Het	P	Het	P	Het	Het	Het	P	Het	Het	Het	Het	Het	Het	Het	P	Het	P	Het	P	Het	Het	Het	P	Het	Het	Het	Het	Het	P	Het	P	Het	Het	Het	Het	Het	P	Het	Het	Het	P	Het	Het	Het	P	Het	Het	Het	P	Het	Het	Het	Het	Het	P	Het	P	Het	Het	Het	Het	Het	Het	Het	Het	Het	Het	Het	Het	Het	Het	Het	Het	Het	Het	Het	Het	Het	Het	Het	Het	Het	Het	Het	Het	Het	Het	Het	Het	Het	Het	Het	Het	Het	Het	Het	Het	Het	Het	Het	Het	Het	Het	Het	Het	Het	Het	Het	Het	Het	Het	Het	Het	Het	Het	Het	Het
Chr04	806142	Chr04_806142	G	T	Het	P	Het	P	Het	P	Het	Het	Het	P	Het	Het	Het	Het	Het	Het	Het	P	Het	P	Het	P	Het	Het	Het	P	Het	Het	Het	Het	Het	P	Het	P	Het	Het	Het	Het	Het	P	Het	Het	Het	P	Het	Het	Het	P	Het	Het	Het	P	Het	Het	Het	Het	Het	P	Het	P	Het	Het	Het	Het	Het	Het	Het	Het	Het	Het	Het	Het	Het	Het	Het	Het	Het	Het	Het	Het	Het	Het	Het	Het	Het	Het	Het	Het	Het	Het	Het	Het	Het	Het	Het	Het	Het	Het	Het	Het	Het	Het	Het	Het	Het	Het	Het	Het	Het	Het	Het	Het	Het	Het	Het	Het	Het	Het	Het	Het
Chr04	806174	Chr04_806174	A	C	Het	P	Het	P	Het	P	Het	Het	Het	P	Het	Het	Het	Het	Het	Het	Het	P	Het	P	Het	P	Het	Het	Het	P	Het	Het	Het	Het	Het	P	Het	P	Het	Het	Het	Het	Het	P	Het	Het	Het	P	Het	Het	Het	P	Het	Het	Het	P	Het	Het	Het	Het	Het	P	Het	P	Het	Het	Het	Het	Het	Het	Het	Het	Het	Het	Het	Het	Het	Het	Het	Het	Het	Het	Het	Het	Het	Het	Het	Het	Het	Het	Het	Het	Het	Het	Het	Het	Het	Het	Het	Het	Het	Het	Het	Het	Het	Het	Het	Het	Het	Het	Het	Het	Het	Het	Het	Het	Het	Het	Het	Het	Het	Het	Het	Het
Chr04	806233	Chr04_806233	G	A	Het	P	Het	P	Het	P	Het	Het	Het	P	Het	Het	Het	Het	Het	Het	Het	P	Het	P	Het	P	Het	Het	Het	P	Het	Het	Het	Het	Het	P	Het	P	Het	Het	Het	Het	Het	P	Het	Het	Het	P	Het	Het	Het	P	Het	Het	Het	P	Het	Het	Het	Het	Het	P	Het	P	Het	Het	Het	Het	Het	Het	Het	Het	Het	Het	Het	Het	Het	Het	Het	Het	Het	Het	Het	Het	Het	Het	Het	Het	Het	Het	Het	Het	Het	Het	Het	Het	Het	Het	Het	Het	Het	Het	Het	Het	Het	Het	Het	Het	Het	Het	Het	Het	Het	Het	Het	Het	Het	Het	Het	Het	Het	Het	Het	Het
Chr04	806292	Chr04_806292	G	A	Het	P	Het	P	Het	P	Het	Het	Het	P	Het	Het	Het	Het	Het	Het	Het	P	Het	P	Het	P	Het	Het	Het	P	Het	Het	Het	Het	Het	P	Het	P	Het	Het	Het	Het	Het	P	Het	Het	Het	P	Het	Het	Het	P	Het	Het	Het	P	Het	Het	Het	Het	Het	P	Het	P	Het	Het	Het	Het	Het	Het	Het	Het	Het	Het	Het	Het	Het	Het	Het	Het	Het	Het	Het	Het	Het	Het	Het	Het	Het	Het	Het	Het	Het	Het	Het	Het	Het	Het	Het	Het	Het	Het	Het	Het	Het	Het	Het	Het	Het	Het	Het	Het	Het	Het	Het	Het	Het	Het	Het	Het	Het	Het	Het	Het
Chr04	806407	Chr04_806407	T	C	Het	P	Het	P	Het	P	Het	Het	Het	P	Het	Het	Het	Het	Het	Het	Het	P	Het	P	Het	P	Het	Het	Het	P	Het	Het	Het	Het	Het	P	Het	P	Het	Het	Het	Het	Het	P	Het	Het	Het	P	Het	Het	Het	P	Het	Het	Het	P	Het	Het	Het	Het	Het	P	Het	P	Het	Het	Het	Het	Het	Het	Het	Het	Het	Het	Het	Het	Het	Het	Het	Het	Het	Het	Het	Het	Het	Het	Het	Het	Het	Het	Het	Het	Het	Het	Het	Het	Het	Het	Het	Het	Het	Het	Het	Het	Het	Het	Het	Het	Het	Het	Het	Het	Het	Het	Het	Het	Het	Het	Het	Het	Het	Het	Het	Het
Chr04	806486	Chr04_806486	G	C	Het	P	Het	P	Het	P	Het	Het	Het	P	Het	Het	Het	Het	Het	Het	Het	P	Het	P	Het	P	Het	Het	Het	P	Het	Het	Het	Het	Het	P	Het	P	Het	Het	Het	Het	Het	P	Het	Het	Het	P	Het	Het	Het	P	Het	Het	Het	P	Het	Het	Het	Het	Het	P	Het	P	Het	Het	Het	Het	Het	Het	Het	Het	Het	Het	Het	Het	Het	Het	Het	Het	Het	Het	Het	Het	Het	Het	Het	Het	Het	Het	Het	Het	Het	Het	Het	Het	Het	Het	Het	Het	Het	Het	Het	Het	Het	Het	Het	Het	Het	Het	Het	Het	Het	Het	Het	Het	Het	Het	Het	Het	Het	Het	Het	Het
Chr04	806513	Chr04_806513	T	C	Het	P	Het	P	Het	P	Het	Het	Het	P	Het	Het	Het	Het	Het	Het	Het	P	Het	P	Het	P	Het	Het	Het	P	Het	Het	Het	Het	Het	P	Het	P	Het	Het	Het	Het	Het	P	Het	Het	Het	P	Het	Het	Het	P	Het	Het	Het	P	Het	Het	Het	Het	Het	P	Het	P	Het	Het	Het	Het	Het	Het	Het	Het	Het	Het	Het	Het	Het	Het	Het	Het	Het	Het	Het	Het	Het	Het	Het	Het	Het	Het	Het	Het	Het	Het	Het	Het	Het	Het	Het	Het	Het	Het	Het	Het	Het	Het	Het	Het	Het	Het	Het	Het	Het	Het	Het	Het	Het	Het	Het	Het	Het	Het	Het	Het
Chr04	806514	Chr04_806514	T	C	Het	P	Het	P	Het	P	Het	Het	Het	P	Het	Het	Het	Het	Het	Het	Het	P	Het	P	Het	P	Het	Het	Het	P	Het	Het	Het	Het	Het	P	Het	P	Het	Het	Het	Het	Het	P	Het	Het	Het	P	Het	Het	Het	P	Het	Het	Het	P	Het	Het	Het	Het	Het	P	Het	P	Het	Het	Het	Het	Het	Het	Het	Het	Het	Het	Het	Het	Het	Het	Het	Het	Het	Het	Het	Het	Het	Het	Het	Het	Het	Het	Het	Het	Het	Het	Het	Het	Het	Het	Het	Het	Het	Het	Het	Het	Het	Het	Het	Het	Het	Het	Het	Het	Het	Het	Het	Het	Het	Het	Het	Het	Het	Het	Het	Het
Chr04	806584	Chr04_806584	T	C	Het	P	Het	P	Het	P	Het	Het	Het	P	Het	Het	Het	Het	Het	Het	Het	P	Het	P	Het	P	Het	Het	Het	P	Het	Het	Het	Het	Het	P	Het	P	Het	Het	Het	Het	Het	P	Het	Het	Het	P	Het	Het	Het	P	Het	Het	Het	P	Het	Het	Het	Het	Het	P	Het	P	Het	Het	Het	Het	Het	Het	Het	Het	Het	Het	Het	Het	Het	Het	Het	Het	Het	Het	Het	Het	Het	Het	Het	Het	Het	Het	Het	Het	Het	Het	Het	Het	Het	Het	Het	Het	Het	Het	Het	Het	Het	Het	Het	Het	Het	Het	Het	Het	Het	Het	Het	Het	Het	Het	Het	Het	Het	Het	Het	Het
Chr04	806752	Chr04_806752	A	G	Het	P	Het	P	Het	P	Het	Het	Het	P	Het	Het	Het	Het	Het	Het	Het	P	Het	P	Het	P	Het	Het	Het	P	Het	Het	Het	Het	Het	P	Het	P	Het	Het	Het	Het	Het	P	Het	Het	Het	P	Het	Het	Het	P	Het	Het	Het	P	Het	Het	Het	Het	Het	P	Het	P	Het	Het	Het	Het	Het	Het	Het	Het	Het	Het	Het	Het	Het	Het	Het	Het	Het	Het	Het	Het	Het	Het	Het	Het	Het	Het	Het	Het	Het	Het	Het	Het	Het	Het	Het	Het	Het	Het	Het	Het	Het	Het	Het	Het	Het	Het	Het	Het	Het	Het	Het	Het	Het	Het	Het	Het	Het	Het	Het	Het
Chr04	807121	Chr04_807121	A	G	Het	P	Het	P	Het	P	Het	Het	Het	P	Het	Het	Het	Het	Het	Het	Het	P	Het	P	Het	P	Het	Het	Het	P	Het	Het	Het	Het	Het	P	Het	P	Het	Het	Het	Het	Het	P	Het	Het	Het	P	Het	Het	Het	P	Het	Het	Het	P	Het	Het	Het	Het	Het	P	Het	P	Het	Het	Het	Het	Het	Het	Het	Het	Het	Het	Het	Het	Het	Het	Het	Het	Het	Het	Het	Het	Het	Het	Het	Het	Het	Het	Het	Het	Het	Het	Het	Het	Het	Het	Het	Het	Het	Het	Het	Het	Het	Het	Het	Het	Het	Het	Het	Het	Het	Het	Het	Het	Het	Het	Het	Het	Het	Het	Het	Het
Chr04	807222	Chr04_807222	T	C	Het	P	Het	P	Het	P	Het	Het	Het	P	Het	Het	Het	Het	Het	Het	Het	P	Het	P	Het	P	Het	Het	Het	P	Het	Het	Het	Het	Het	P	Het	P	Het	Het	Het	Het	Het	P	Het	Het	Het	P	Het	Het	Het	P	Het	Het	Het	P	Het	Het	Het	Het	Het	P	Het	P	Het	Het	Het	Het	Het	Het	Het	Het	Het	Het	Het	Het	Het	Het	Het	Het	Het	Het	Het	Het	Het	Het	Het	Het	Het	Het	Het	Het	Het	Het	Het	Het	Het	Het	Het	Het	Het	Het	Het	Het	Het	Het	Het	Het	Het	Het	Het	Het	Het	Het	Het	Het	Het	Het	Het	Het	Het	Het	Het	Het
Chr04	807529	Chr04_807529	A	G	Het	P	Het	P	Het	P	Het	Het	Het	P	Het	Het	Het	Het	Het	Het	Het	P	Het	P	Het	P	Het	Het	Het	P	Het	Het	Het	Het	Het	P	Het	P	Het	Het	Het	Het	Het	P	Het	Het	Het	P	Het	Het	Het	P	Het	Het	Het	P	Het	Het	Het	Het	Het	P	Het	P	Het	Het	Het	Het	Het	Het	Het	Het	Het	Het	Het	Het	Het	Het	Het	Het	Het	Het	Het	Het	Het	Het	Het	Het	Het	Het	Het	Het	Het	Het	Het	Het	Het	Het	Het	Het	Het	Het	Het	Het	Het	Het	Het	Het	Het	Het	Het	Het	Het	Het	Het	Het	Het	Het	Het	Het	Het	Het	Het	Het
Chr04	807916	Chr04_807916	T	G	Het	P	Het	P	Het	P	Het	Het	Het	P	Het	Het	Het	Het	Het	Het	Het	P	Het	P	Het	P	Het	Het	Het	P	Het	Het	Het	Het	Het	P	Het	P	Het	Het	Het	Het	Het	P	Het	Het	Het	P	Het	Het	Het	P	Het	Het	Het	P	Het	Het	Het	Het	Het	P	Het	P	Het	Het	Het	Het	Het	Het	Het	Het	Het	Het	Het	Het	Het	Het	Het	Het	Het	Het	Het	Het	Het	Het	Het	Het	Het	Het	Het	Het	Het	Het	Het	Het	Het	Het	Het	Het	Het	Het	Het	Het	Het	Het	Het	Het	Het	Het	Het	Het	Het	Het	Het	Het	Het	Het	Het	Het	Het	Het	Het	Het
Chr04	808329	Chr04_808329	G	A	Het	P	Het	P	Het	P	Het	Het	Het	P	Het	Het	Het	Het	Het	Het	Het	P	Het	P	Het	P	Het	Het	Het	P	Het	Het	Het	Het	Het	P	Het	P	Het	Het	Het	Het	Het	P	Het	Het	Het	P	Het	Het	Het	P	Het	Het	Het	P	Het	Het	Het	Het	Het	P	Het	P	Het	Het	Het	Het	Het	Het	Het	Het	Het	Het	Het	Het	Het	Het	Het	Het	Het	Het	Het	Het	Het	Het	Het	Het	Het	Het	Het	Het	Het	Het	Het	Het	Het	Het	Het	Het	Het	Het	Het	Het	Het	Het	Het	Het	Het	Het	Het	Het	Het	Het	Het	Het	Het	Het	Het	Het	Het	Het	Het	Het
Chr04	808521	Chr04_808521	C	T	Het	P	Het	P	Het	P	Het	Het	Het	P	Het	Het	Het	Het	Het	Het	Het	P	Het	P	Het	P	Het	Het	Het	P	Het	Het	Het	Het	Het	P	Het	P	Het	Het	Het	Het	Het	P	Het	Het	Het	P	Het	Het	Het	P	Het	Het	Het	P	Het	Het	Het	Het	Het	P	Het	P	Het	Het	Het	Het	Het	Het	Het	Het	Het	Het	Het	Het	Het	Het	Het	Het	Het	Het	Het	Het	Het	Het	Het	Het	Het	Het	Het	Het	Het	Het	Het	Het	Het	Het	Het	Het	Het	Het	Het	Het	Het	Het	Het	Het	Het	Het	Het	Het	Het	Het	Het	Het	Het	Het	Het	Het	Het	Het	Het	Het
Chr04	808649	Chr04_808649	A	G	Het	P	Het	P	Het	P	Het	Het	Het	P	Het	Het	Het	Het	Het	Het	Het	P	Het	P	Het	P	Het	Het	Het	P	Het	Het	Het	Het	Het	P	Het	P	Het	Het	Het	Het	Het	P	Het	Het	Het	P	Het	Het	Het	P	Het	Het	Het	P	Het	Het	Het	Het	Het	P	Het	P	Het	Het	Het	Het	Het	Het	Het	Het	Het	Het	Het	Het	Het	Het	Het	Het	Het	Het	Het	Het	Het	Het	Het	Het	Het	Het	Het	Het	Het	Het	Het	Het	Het	Het	Het	Het	Het	Het	Het	Het	Het	Het	Het	Het	Het	Het	Het	Het	Het	Het	Het	Het	Het	Het	Het	Het	Het	Het	Het	Het
Chr04	808808	Chr04_808808	G	A	Het	P	Het	P	Het	P	Het	Het	Het	P	Het	Het	Het	Het	Het	Het	Het	P	Het	P	Het	P	Het	Het	Het	P	Het	Het	Het	Het	Het	P	Het	P	Het	Het	Het	Het	Het	P	Het	Het	Het	P	Het	Het	Het	P	Het	Het	Het	P	Het	Het	Het	Het	Het	P	Het	P	Het	Het	Het	Het	Het	Het	Het	Het	Het	Het	Het	Het	Het	Het	Het	Het	Het	Het	Het	Het	Het	Het	Het	Het	Het	Het	Het	Het	Het	Het	Het	Het	Het	Het	Het	Het	Het	Het	Het	Het	Het	Het	Het	Het	Het	Het	Het	Het	Het	Het	Het	Het	Het	Het	Het	Het	Het	Het	Het	Het
Chr04	808940	Chr04_808940	C	A	Het	P	Het	P	Het	P	Het	Het	Het	P	Het	Het	Het	Het	Het	Het	Het	P	Het	P	Het	P	Het	Het	Het	P	Het	Het	Het	Het	Het	P	Het	P	Het	Het	Het	Het	Het	P	Het	Het	Het	P	Het	Het	Het	P	Het	Het	Het	P	Het	Het	Het	Het	Het	P	Het	P	Het	Het	Het	Het	Het	Het	Het	Het	Het	Het	Het	Het	Het	Het	Het	Het	Het	Het	Het	Het	Het	Het	Het	Het	Het	Het	Het	Het	Het	Het	Het	Het	Het	Het	Het	Het	Het	Het	Het	Het	Het	Het	Het	Het	Het	Het	Het	Het	Het	Het	Het	Het	Het	Het	Het	Het	Het	Het	Het	Het
Chr04	808996	Chr04_808996	C	G	Het	P	Het	P	Het	P	Het	Het	Het	P	Het	Het	Het	Het	Het	Het	Het	P	Het	P	Het	P	Het	Het	Het	P	Het	Het	Het	Het	Het	P	Het	P	Het	Het	Het	Het	Het	P	Het	Het	Het	P	Het	Het	Het	P	Het	Het	Het	P	Het	Het	Het	Het	Het	P	Het	P	Het	Het	Het	Het	Het	Het	Het	Het	Het	Het	Het	Het	Het	Het	Het	Het	Het	Het	Het	Het	Het	Het	Het	Het	Het	Het	Het	Het	Het	Het	Het	Het	Het	Het	Het	Het	Het	Het	Het	Het	Het	Het	Het	Het	Het	Het	Het	Het	Het	Het	Het	Het	Het	Het	Het	Het	Het	Het	Het	Het
Chr04	809670	Chr04_809670	C	T	Het	P	Het	P	Het	P	Het	Het	Het	P	Het	Het	Het	Het	Het	Het	Het	P	Het	P	Het	P	Het	Het	Het	P	Het	Het	Het	Het	Het	P	Het	P	Het	Het	Het	Het	Het	P	Het	Het	Het	P	Het	Het	Het	P	Het	Het	Het	P	Het	Het	Het	Het	Het	P	Het	P	Het	Het	Het	Het	Het	Het	Het	Het	Het	Het	Het	Het	Het	Het	Het	Het	Het	Het	Het	Het	Het	Het	Het	Het	Het	Het	Het	Het	Het	Het	Het	Het	Het	Het	Het	Het	Het	Het	Het	Het	Het	Het	Het	Het	Het	Het	Het	Het	Het	Het	Het	Het	Het	Het	Het	Het	Het	Het	Het	Het
Chr04	809868	Chr04_809868	A	G	Het	P	Het	P	Het	P	Het	Het	Het	P	Het	Het	Het	Het	Het	Het	Het	P	Het	P	Het	P	Het	Het	Het	P	Het	Het	Het	Het	Het	P	Het	P	Het	Het	Het	Het	Het	P	Het	Het	Het	P	Het	Het	Het	P	Het	Het	Het	P	Het	Het	Het	Het	Het	P	Het	P	Het	Het	Het	Het	Het	Het	Het	Het	Het	Het	Het	Het	Het	Het	Het	Het	Het	Het	Het	Het	Het	Het	Het	Het	Het	Het	Het	Het	Het	Het	Het	Het	Het	Het	Het	Het	Het	Het	Het	Het	Het	Het	Het	Het	Het	Het	Het	Het	Het	Het	Het	Het	Het	Het	Het	Het	Het	Het	Het	Het
Chr04	810443	Chr04_810443	A	C	Het	P	Het	P	Het	P	Het	Het	Het	P	Het	Het	Het	Het	Het	Het	Het	P	Het	P	Het	P	Het	Het	Het	P	Het	Het	Het	Het	Het	P	Het	P	Het	Het	Het	Het	Het	P	Het	Het	Het	P	Het	Het	Het	P	Het	Het	Het	P	Het	Het	Het	Het	Het	P	Het	P	Het	Het	Het	Het	Het	Het	Het	Het	Het	Het	Het	Het	Het	Het	Het	Het	Het	Het	Het	Het	Het	Het	Het	Het	Het	Het	Het	Het	Het	Het	Het	Het	Het	Het	Het	Het	Het	Het	Het	Het	Het	Het	Het	Het	Het	Het	Het	Het	Het	Het	Het	Het	Het	Het	Het	Het	Het	Het	Het	Het
Chr04	810568	Chr04_810568	G	A	Het	P	Het	P	Het	P	Het	Het	Het	P	Het	Het	Het	Het	Het	Het	Het	P	Het	P	Het	P	Het	Het	Het	P	Het	Het	Het	Het	Het	P	Het	P	Het	Het	Het	Het	Het	P	Het	Het	Het	P	Het	Het	Het	P	Het	Het	Het	P	Het	Het	Het	Het	Het	P	Het	P	Het	Het	Het	Het	Het	Het	Het	Het	Het	Het	Het	Het	Het	Het	Het	Het	Het	Het	Het	Het	Het	Het	Het	Het	Het	Het	Het	Het	Het	Het	Het	Het	Het	Het	Het	Het	Het	Het	Het	Het	Het	Het	Het	Het	Het	Het	Het	Het	Het	Het	Het	Het	Het	Het	Het	Het	Het	Het	Het	Het
Chr04	810702	Chr04_810702	C	T	Het	P	Het	P	Het	P	Het	Het	Het	P	Het	Het	Het	Het	Het	Het	Het	P	Het	P	Het	P	Het	Het	Het	P	Het	Het	Het	Het	Het	P	Het	P	Het	Het	Het	Het	Het	P	Het	Het	Het	P	Het	Het	Het	P	Het	Het	Het	P	Het	Het	Het	Het	Het	P	Het	P	Het	Het	Het	Het	Het	Het	Het	Het	Het	Het	Het	Het	Het	Het	Het	Het	Het	Het	Het	Het	Het	Het	Het	Het	Het	Het	Het	Het	Het	Het	Het	Het	Het	Het	Het	Het	Het	Het	Het	Het	Het	Het	Het	Het	Het	Het	Het	Het	Het	Het	Het	Het	Het	Het	Het	Het	Het	Het	Het	Het
Chr04	811032	Chr04_811032	A	G	Het	P	Het	P	Het	P	Het	Het	Het	P	Het	Het	Het	Het	Het	Het	Het	P	Het	P	Het	P	Het	Het	Het	P	Het	Het	Het	Het	Het	P	Het	P	Het	Het	Het	Het	Het	P	Het	Het	Het	P	Het	Het	Het	P	Het	Het	Het	P	Het	Het	Het	Het	Het	P	Het	P	Het	Het	Het	Het	Het	Het	Het	Het	Het	Het	Het	Het	Het	Het	Het	Het	Het	Het	Het	Het	Het	Het	Het	Het	Het	Het	Het	Het	Het	Het	Het	Het	Het	Het	Het	Het	Het	Het	Het	Het	Het	Het	Het	Het	Het	Het	Het	Het	Het	Het	Het	Het	Het	Het	Het	Het	Het	Het	Het	Het
Chr04	811697	Chr04_811697	T	C	Het	P	Het	P	Het	P	Het	Het	Het	P	Het	Het	Het	Het	Het	Het	Het	P	Het	P	Het	P	Het	Het	Het	P	Het	Het	Het	Het	Het	P	Het	P	Het	Het	Het	Het	Het	P	Het	Het	Het	P	Het	Het	Het	P	Het	Het	Het	P	Het	Het	Het	Het	Het	P	Het	P	Het	Het	Het	Het	Het	Het	Het	Het	Het	Het	Het	Het	Het	Het	Het	Het	Het	Het	Het	Het	Het	Het	Het	Het	Het	Het	Het	Het	Het	Het	Het	Het	Het	Het	Het	Het	Het	Het	Het	Het	Het	Het	Het	Het	Het	Het	Het	Het	Het	Het	Het	Het	Het	Het	Het	Het	Het	Het	Het	Het
Chr04	811992	Chr04_811992	C	T	Het	P	Het	P	Het	P	Het	Het	Het	P	Het	Het	Het	Het	Het	Het	Het	P	Het	P	Het	P	Het	Het	Het	P	Het	Het	Het	Het	Het	P	Het	P	Het	Het	Het	Het	Het	P	Het	Het	Het	P	Het	Het	Het	P	Het	Het	Het	P	Het	Het	Het	Het	Het	P	Het	P	Het	Het	Het	Het	Het	Het	Het	Het	Het	Het	Het	Het	Het	Het	Het	Het	Het	Het	Het	Het	Het	Het	Het	Het	Het	Het	Het	Het	Het	Het	Het	Het	Het	Het	Het	Het	Het	Het	Het	Het	Het	Het	Het	Het	Het	Het	Het	Het	Het	Het	Het	Het	Het	Het	Het	Het	Het	Het	Het	Het
Chr04	812478	Chr04_812478	A	G	Het	P	Het	P	Het	P	Het	Het	Het	P	Het	Het	Het	Het	Het	Het	Het	P	Het	P	Het	P	Het	Het	Het	P	Het	Het	Het	Het	Het	P	Het	P	Het	Het	Het	Het	Het	P	Het	Het	Het	P	Het	Het	Het	P	Het	Het	Het	P	Het	Het	Het	Het	Het	P	Het	P	Het	Het	Het	Het	Het	Het	Het	Het	Het	Het	Het	Het	Het	Het	Het	Het	Het	Het	Het	Het	Het	Het	Het	Het	Het	Het	Het	Het	Het	Het	Het	Het	Het	Het	Het	Het	Het	Het	Het	Het	Het	Het	Het	Het	Het	Het	Het	Het	Het	Het	Het	Het	Het	Het	Het	Het	Het	Het	Het	Het
Chr04	812580	Chr04_812580	A	G	Het	P	Het	P	Het	P	Het	Het	Het	P	Het	Het	Het	Het	Het	Het	Het	P	Het	P	Het	P	Het	Het	Het	P	Het	Het	Het	Het	Het	P	Het	P	Het	Het	Het	Het	Het	P	Het	Het	Het	P	Het	Het	Het	P	Het	Het	Het	P	Het	Het	Het	Het	Het	P	Het	P	Het	Het	Het	Het	Het	Het	Het	Het	Het	Het	Het	Het	Het	Het	Het	Het	Het	Het	Het	Het	Het	Het	Het	Het	Het	Het	Het	Het	Het	Het	Het	Het	Het	Het	Het	Het	Het	Het	Het	Het	Het	Het	Het	Het	Het	Het	Het	Het	Het	Het	Het	Het	Het	Het	Het	Het	Het	Het	Het	Het
Chr04	812667	Chr04_812667	C	T	Het	P	Het	P	Het	P	Het	Het	Het	P	Het	Het	Het	Het	Het	Het	Het	P	Het	P	Het	P	Het	Het	Het	P	Het	Het	Het	Het	Het	P	Het	P	Het	Het	Het	Het	Het	P	Het	Het	Het	P	Het	Het	Het	P	Het	Het	Het	P	Het	Het	Het	Het	Het	P	Het	P	Het	Het	Het	Het	Het	Het	Het	Het	Het	Het	Het	Het	Het	Het	Het	Het	Het	Het	Het	Het	Het	Het	Het	Het	Het	Het	Het	Het	Het	Het	Het	Het	Het	Het	Het	Het	Het	Het	Het	Het	Het	Het	Het	Het	Het	Het	Het	Het	Het	Het	Het	Het	Het	Het	Het	Het	Het	Het	Het	Het
Chr04	812940	Chr04_812940	T	C	Het	P	Het	P	Het	P	Het	Het	Het	P	Het	Het	Het	Het	Het	Het	Het	P	Het	P	Het	P	Het	Het	Het	P	Het	Het	Het	Het	Het	P	Het	P	Het	Het	Het	Het	Het	P	Het	Het	Het	P	Het	Het	Het	P	Het	Het	Het	P	Het	Het	Het	Het	Het	P	Het	P	Het	Het	Het	Het	Het	Het	Het	Het	Het	Het	Het	Het	Het	Het	Het	Het	Het	Het	Het	Het	Het	Het	Het	Het	Het	Het	Het	Het	Het	Het	Het	Het	Het	Het	Het	Het	Het	Het	Het	Het	Het	Het	Het	Het	Het	Het	Het	Het	Het	Het	Het	Het	Het	Het	Het	Het	Het	Het	Het	Het
Chr04	813568	Chr04_813568	G	A	Het	P	Het	P	Het	P	Het	Het	Het	P	Het	Het	Het	Het	Het	Het	Het	P	Het	P	Het	P	Het	Het	Het	P	Het	Het	Het	Het	Het	P	Het	P	Het	Het	Het	Het	Het	P	Het	Het	Het	P	Het	Het	Het	P	Het	Het	Het	P	Het	Het	Het	Het	Het	P	Het	P	Het	Het	Het	Het	Het	Het	Het	Het	Het	Het	Het	Het	Het	Het	Het	Het	Het	Het	Het	Het	Het	Het	Het	Het	Het	Het	Het	Het	Het	Het	Het	Het	Het	Het	Het	Het	Het	Het	Het	Het	Het	Het	Het	Het	Het	Het	Het	Het	Het	Het	Het	Het	Het	Het	Het	Het	Het	Het	Het	Het
Chr04	813760	Chr04_813760	C	T	Het	P	Het	P	Het	P	Het	Het	Het	P	Het	Het	Het	Het	Het	Het	Het	P	Het	P	Het	P	Het	Het	Het	P	Het	Het	Het	Het	Het	P	Het	P	Het	Het	Het	Het	Het	P	Het	Het	Het	P	Het	Het	Het	P	Het	Het	Het	P	Het	Het	Het	Het	Het	P	Het	P	Het	Het	Het	Het	Het	Het	Het	Het	Het	Het	Het	Het	Het	Het	Het	Het	Het	Het	Het	Het	Het	Het	Het	Het	Het	Het	Het	Het	Het	Het	Het	Het	Het	Het	Het	Het	Het	Het	Het	Het	Het	Het	Het	Het	Het	Het	Het	Het	Het	Het	Het	Het	Het	Het	Het	Het	Het	Het	Het	Het
Chr04	813811	Chr04_813811	G	A	Het	P	Het	P	Het	P	Het	Het	Het	P	Het	Het	Het	Het	Het	Het	Het	P	Het	P	Het	P	Het	Het	Het	P	Het	Het	Het	Het	Het	P	Het	P	Het	Het	Het	Het	Het	P	Het	Het	Het	P	Het	Het	Het	P	Het	Het	Het	P	Het	Het	Het	Het	Het	P	Het	P	Het	Het	Het	Het	Het	Het	Het	Het	Het	Het	Het	Het	Het	Het	Het	Het	Het	Het	Het	Het	Het	Het	Het	Het	Het	Het	Het	Het	Het	Het	Het	Het	Het	Het	Het	Het	Het	Het	Het	Het	Het	Het	Het	Het	Het	Het	Het	Het	Het	Het	Het	Het	Het	Het	Het	Het	Het	Het	Het	Het
Chr04	814094	Chr04_814094	T	C	Het	P	Het	P	Het	P	Het	Het	Het	P	Het	Het	Het	Het	Het	Het	Het	P	Het	P	Het	P	Het	Het	Het	P	Het	Het	Het	Het	Het	P	Het	P	Het	Het	Het	Het	Het	P	Het	Het	Het	P	Het	Het	Het	P	Het	Het	Het	P	Het	Het	Het	Het	Het	P	Het	P	Het	Het	Het	Het	Het	Het	Het	Het	Het	Het	Het	Het	Het	Het	Het	Het	Het	Het	Het	Het	Het	Het	Het	Het	Het	Het	Het	Het	Het	Het	Het	Het	Het	Het	Het	Het	Het	Het	Het	Het	Het	Het	Het	Het	Het	Het	Het	Het	Het	Het	Het	Het	Het	Het	Het	Het	Het	Het	Het	Het
Chr04	814114	Chr04_814114	A	G	Het	P	Het	P	Het	P	Het	Het	Het	P	Het	Het	Het	Het	Het	Het	Het	P	Het	P	Het	P	Het	Het	Het	P	Het	Het	Het	Het	Het	P	Het	P	Het	Het	Het	Het	Het	P	Het	Het	Het	P	Het	Het	Het	P	Het	Het	Het	P	Het	Het	Het	Het	Het	P	Het	P	Het	Het	Het	Het	Het	Het	Het	Het	Het	Het	Het	Het	Het	Het	Het	Het	Het	Het	Het	Het	Het	Het	Het	Het	Het	Het	Het	Het	Het	Het	Het	Het	Het	Het	Het	Het	Het	Het	Het	Het	Het	Het	Het	Het	Het	Het	Het	Het	Het	Het	Het	Het	Het	Het	Het	Het	Het	Het	Het	Het
Chr04	814278	Chr04_814278	C	T	Het	P	Het	P	Het	P	Het	Het	Het	P	Het	Het	Het	Het	Het	Het	Het	P	Het	P	Het	P	Het	Het	Het	P	Het	Het	Het	Het	Het	P	Het	P	Het	Het	Het	Het	Het	P	Het	Het	Het	P	Het	Het	Het	P	Het	Het	Het	P	Het	Het	Het	Het	Het	P	Het	P	Het	Het	Het	Het	Het	Het	Het	Het	Het	Het	Het	Het	Het	Het	Het	Het	Het	Het	Het	Het	Het	Het	Het	Het	Het	Het	Het	Het	Het	Het	Het	Het	Het	Het	Het	Het	Het	Het	Het	Het	Het	Het	Het	Het	Het	Het	Het	Het	Het	Het	Het	Het	Het	Het	Het	Het	Het	Het	Het	Het
Chr04	814586	Chr04_814586	T	C	Het	P	Het	P	Het	P	Het	Het	Het	P	Het	Het	Het	Het	Het	Het	Het	P	Het	P	Het	P	Het	Het	Het	P	Het	Het	Het	Het	Het	P	Het	P	Het	Het	Het	Het	Het	P	Het	Het	Het	P	Het	Het	Het	P	Het	Het	Het	P	Het	Het	Het	Het	Het	P	Het	P	Het	Het	Het	Het	Het	Het	Het	Het	Het	Het	Het	Het	Het	Het	Het	Het	Het	Het	Het	Het	Het	Het	Het	Het	Het	Het	Het	Het	Het	Het	Het	Het	Het	Het	Het	Het	Het	Het	Het	Het	Het	Het	Het	Het	Het	Het	Het	Het	Het	Het	Het	Het	Het	Het	Het	Het	Het	Het	Het	Het
Chr04	815495	Chr04_815495	A	G	Het	P	Het	P	Het	P	Het	Het	Het	P	Het	Het	Het	Het	Het	Het	Het	P	Het	P	Het	P	Het	Het	Het	P	Het	Het	Het	Het	Het	P	Het	P	Het	Het	Het	Het	Het	P	Het	Het	Het	P	Het	Het	Het	P	Het	Het	Het	P	Het	Het	Het	Het	Het	P	Het	P	Het	Het	Het	Het	Het	Het	Het	Het	Het	Het	Het	Het	Het	Het	Het	Het	Het	Het	Het	Het	Het	Het	Het	Het	Het	Het	Het	Het	Het	Het	Het	Het	Het	Het	Het	Het	Het	Het	Het	Het	Het	Het	Het	Het	Het	Het	Het	Het	Het	Het	Het	Het	Het	Het	Het	Het	Het	Het	Het	Het
Chr04	815537	Chr04_815537	T	C	Het	P	Het	P	Het	P	Het	Het	Het	P	Het	Het	Het	Het	Het	Het	Het	P	Het	P	Het	P	Het	Het	Het	P	Het	Het	Het	Het	Het	P	Het	P	Het	Het	Het	Het	Het	P	Het	Het	Het	P	Het	Het	Het	P	Het	Het	Het	P	Het	Het	Het	Het	Het	P	Het	P	Het	Het	Het	Het	Het	Het	Het	Het	Het	Het	Het	Het	Het	Het	Het	Het	Het	Het	Het	Het	Het	Het	Het	Het	Het	Het	Het	Het	Het	Het	Het	Het	Het	Het	Het	Het	Het	Het	Het	Het	Het	Het	Het	Het	Het	Het	Het	Het	Het	Het	Het	Het	Het	Het	Het	Het	Het	Het	Het	Het
Chr04	815632	Chr04_815632	G	A	Het	P	Het	P	Het	P	Het	Het	Het	P	Het	Het	Het	Het	Het	Het	Het	P	Het	P	Het	P	Het	Het	Het	P	Het	Het	Het	Het	Het	P	Het	P	Het	Het	Het	Het	Het	P	Het	Het	Het	P	Het	Het	Het	P	Het	Het	Het	P	Het	Het	Het	Het	Het	P	Het	P	Het	Het	Het	Het	Het	Het	Het	Het	Het	Het	Het	Het	Het	Het	Het	Het	Het	Het	Het	Het	Het	Het	Het	Het	Het	Het	Het	Het	Het	Het	Het	Het	Het	Het	Het	Het	Het	Het	Het	Het	Het	Het	Het	Het	Het	Het	Het	Het	Het	Het	Het	Het	Het	Het	Het	Het	Het	Het	Het	Het
Chr04	815721	Chr04_815721	A	G	Het	P	Het	P	Het	P	Het	Het	Het	P	Het	Het	Het	Het	Het	Het	Het	P	Het	P	Het	P	Het	Het	Het	P	Het	Het	Het	Het	Het	P	Het	P	Het	Het	Het	Het	Het	P	Het	Het	Het	P	Het	Het	Het	P	Het	Het	Het	P	Het	Het	Het	Het	Het	P	Het	P	Het	Het	Het	Het	Het	Het	Het	Het	Het	Het	Het	Het	Het	Het	Het	Het	Het	Het	Het	Het	Het	Het	Het	Het	Het	Het	Het	Het	Het	Het	Het	Het	Het	Het	Het	Het	Het	Het	Het	Het	Het	Het	Het	Het	Het	Het	Het	Het	Het	Het	Het	Het	Het	Het	Het	Het	Het	Het	Het	Het
Chr04	815851	Chr04_815851	A	G	Het	P	Het	P	Het	P	Het	Het	Het	P	Het	Het	Het	Het	Het	Het	Het	P	Het	P	Het	P	Het	Het	Het	P	Het	Het	Het	Het	Het	P	Het	P	Het	Het	Het	Het	Het	P	Het	Het	Het	P	Het	Het	Het	P	Het	Het	Het	P	Het	Het	Het	Het	Het	P	Het	P	Het	Het	Het	Het	Het	Het	Het	Het	Het	Het	Het	Het	Het	Het	Het	Het	Het	Het	Het	Het	Het	Het	Het	Het	Het	Het	Het	Het	Het	Het	Het	Het	Het	Het	Het	Het	Het	Het	Het	Het	Het	Het	Het	Het	Het	Het	Het	Het	Het	Het	Het	Het	Het	Het	Het	Het	Het	Het	Het	Het
Chr04	815880	Chr04_815880	G	A	Het	P	Het	P	Het	P	Het	Het	Het	P	Het	Het	Het	Het	Het	Het	Het	P	Het	P	Het	P	Het	Het	Het	P	Het	Het	Het	Het	Het	P	Het	P	Het	Het	Het	Het	Het	P	Het	Het	Het	P	Het	Het	Het	P	Het	Het	Het	P	Het	Het	Het	Het	Het	P	Het	P	Het	Het	Het	Het	Het	Het	Het	Het	Het	Het	Het	Het	Het	Het	Het	Het	Het	Het	Het	Het	Het	Het	Het	Het	Het	Het	Het	Het	Het	Het	Het	Het	Het	Het	Het	Het	Het	Het	Het	Het	Het	Het	Het	Het	Het	Het	Het	Het	Het	Het	Het	Het	Het	Het	Het	Het	Het	Het	Het	Het
Chr04	816398	Chr04_816398	A	G	Het	P	Het	P	Het	P	Het	Het	Het	P	Het	Het	Het	Het	Het	Het	Het	P	Het	P	Het	P	Het	Het	Het	P	Het	Het	Het	Het	Het	P	Het	P	Het	Het	Het	Het	Het	P	Het	Het	Het	P	Het	Het	Het	P	Het	Het	Het	P	Het	Het	Het	Het	Het	P	Het	P	Het	Het	Het	Het	Het	Het	Het	Het	Het	Het	Het	Het	Het	Het	Het	Het	Het	Het	Het	Het	Het	Het	Het	Het	Het	Het	Het	Het	Het	Het	Het	Het	Het	Het	Het	Het	Het	Het	Het	Het	Het	Het	Het	Het	Het	Het	Het	Het	Het	Het	Het	Het	Het	Het	Het	Het	Het	Het	Het	Het
Chr04	816494	Chr04_816494	A	G	Het	P	Het	P	Het	P	Het	Het	Het	P	Het	Het	Het	Het	Het	Het	Het	P	Het	P	Het	P	Het	Het	Het	P	Het	Het	Het	Het	Het	P	Het	P	Het	Het	Het	Het	Het	P	Het	Het	Het	P	Het	Het	Het	P	Het	Het	Het	P	Het	Het	Het	Het	Het	P	Het	P	Het	Het	Het	Het	Het	Het	Het	Het	Het	Het	Het	Het	Het	Het	Het	Het	Het	Het	Het	Het	Het	Het	Het	Het	Het	Het	Het	Het	Het	Het	Het	Het	Het	Het	Het	Het	Het	Het	Het	Het	Het	Het	Het	Het	Het	Het	Het	Het	Het	Het	Het	Het	Het	Het	Het	Het	Het	Het	Het	Het
Chr04	816559	Chr04_816559	A	G	Het	P	Het	P	Het	P	Het	Het	Het	P	Het	Het	Het	Het	Het	Het	Het	P	Het	P	Het	P	Het	Het	Het	P	Het	Het	Het	Het	Het	P	Het	P	Het	Het	Het	Het	Het	P	Het	Het	Het	P	Het	Het	Het	P	Het	Het	Het	P	Het	Het	Het	Het	Het	P	Het	P	Het	Het	Het	Het	Het	Het	Het	Het	Het	Het	Het	Het	Het	Het	Het	Het	Het	Het	Het	Het	Het	Het	Het	Het	Het	Het	Het	Het	Het	Het	Het	Het	Het	Het	Het	Het	Het	Het	Het	Het	Het	Het	Het	Het	Het	Het	Het	Het	Het	Het	Het	Het	Het	Het	Het	Het	Het	Het	Het	Het
Chr04	816619	Chr04_816619	G	A	Het	P	Het	P	Het	P	Het	Het	Het	P	Het	Het	Het	Het	Het	Het	Het	P	Het	P	Het	P	Het	Het	Het	P	Het	Het	Het	Het	Het	P	Het	P	Het	Het	Het	Het	Het	P	Het	Het	Het	P	Het	Het	Het	P	Het	Het	Het	P	Het	Het	Het	Het	Het	P	Het	P	Het	Het	Het	Het	Het	Het	Het	Het	Het	Het	Het	Het	Het	Het	Het	Het	Het	Het	Het	Het	Het	Het	Het	Het	Het	Het	Het	Het	Het	Het	Het	Het	Het	Het	Het	Het	Het	Het	Het	Het	Het	Het	Het	Het	Het	Het	Het	Het	Het	Het	Het	Het	Het	Het	Het	Het	Het	Het	Het	Het
Chr04	817126	Chr04_817126	G	T	Het	P	Het	P	Het	P	Het	Het	Het	P	Het	Het	Het	Het	Het	Het	Het	P	Het	P	Het	P	Het	Het	Het	P	Het	Het	Het	Het	Het	P	Het	P	Het	Het	Het	Het	Het	P	Het	Het	Het	P	Het	Het	Het	P	Het	Het	Het	P	Het	Het	Het	Het	Het	P	Het	P	Het	Het	Het	Het	Het	Het	Het	Het	Het	Het	Het	Het	Het	Het	Het	Het	Het	Het	Het	Het	Het	Het	Het	Het	Het	Het	Het	Het	Het	Het	Het	Het	Het	Het	Het	Het	Het	Het	Het	Het	Het	Het	Het	Het	Het	Het	Het	Het	Het	Het	Het	Het	Het	Het	Het	Het	Het	Het	Het	Het
Chr04	817567	Chr04_817567	G	A	Het	P	Het	P	Het	P	Het	Het	Het	P	Het	Het	Het	Het	Het	Het	Het	P	Het	P	Het	P	Het	Het	Het	P	Het	Het	Het	Het	Het	P	Het	P	Het	Het	Het	Het	Het	P	Het	Het	Het	P	Het	Het	Het	P	Het	Het	Het	P	Het	Het	Het	Het	Het	P	Het	P	Het	Het	Het	Het	Het	Het	Het	Het	Het	Het	Het	Het	Het	Het	Het	Het	Het	Het	Het	Het	Het	Het	Het	Het	Het	Het	Het	Het	Het	Het	Het	Het	Het	Het	Het	Het	Het	Het	Het	Het	Het	Het	Het	Het	Het	Het	Het	Het	Het	Het	Het	Het	Het	Het	Het	Het	Het	Het	Het	Het
Chr04	817623	Chr04_817623	T	C	Het	P	Het	P	Het	P	Het	Het	Het	P	Het	Het	Het	Het	Het	Het	Het	P	Het	P	Het	P	Het	Het	Het	P	Het	Het	Het	Het	Het	P	Het	P	Het	Het	Het	Het	Het	P	Het	Het	Het	P	Het	Het	Het	P	Het	Het	Het	P	Het	Het	Het	Het	Het	P	Het	P	Het	Het	Het	Het	Het	Het	Het	Het	Het	Het	Het	Het	Het	Het	Het	Het	Het	Het	Het	Het	Het	Het	Het	Het	Het	Het	Het	Het	Het	Het	Het	Het	Het	Het	Het	Het	Het	Het	Het	Het	Het	Het	Het	Het	Het	Het	Het	Het	Het	Het	Het	Het	Het	Het	Het	Het	Het	Het	Het	Het
Chr04	818102	Chr04_818102	C	G	Het	P	Het	P	Het	P	Het	Het	Het	P	Het	Het	Het	Het	Het	Het	Het	P	Het	P	Het	P	Het	Het	Het	P	Het	Het	Het	Het	Het	P	Het	P	Het	Het	Het	Het	Het	P	Het	Het	Het	P	Het	Het	Het	P	Het	Het	Het	P	Het	Het	Het	Het	Het	P	Het	P	Het	Het	Het	Het	Het	Het	Het	Het	Het	Het	Het	Het	Het	Het	Het	Het	Het	Het	Het	Het	Het	Het	Het	Het	Het	Het	Het	Het	Het	Het	Het	Het	Het	Het	Het	Het	Het	Het	Het	Het	Het	Het	Het	Het	Het	Het	Het	Het	Het	Het	Het	Het	Het	Het	Het	Het	Het	Het	Het	Het
Chr04	818791	Chr04_818791	T	C	Het	P	Het	P	Het	P	Het	Het	Het	P	Het	Het	Het	Het	Het	Het	Het	P	Het	P	Het	P	Het	Het	Het	P	Het	Het	Het	Het	Het	P	Het	P	Het	Het	Het	Het	Het	P	Het	Het	Het	P	Het	Het	Het	P	Het	Het	Het	P	Het	Het	Het	Het	Het	P	Het	P	Het	Het	Het	Het	Het	Het	Het	Het	Het	Het	Het	Het	Het	Het	Het	Het	Het	Het	Het	Het	Het	Het	Het	Het	Het	Het	Het	Het	Het	Het	Het	Het	Het	Het	Het	Het	Het	Het	Het	Het	Het	Het	Het	Het	Het	Het	Het	Het	Het	Het	Het	Het	Het	Het	Het	Het	Het	Het	Het	Het
Chr04	819221	Chr04_819221	T	C	Het	P	Het	P	Het	P	Het	Het	Het	P	Het	Het	Het	Het	Het	Het	Het	P	Het	P	Het	P	Het	Het	Het	P	Het	Het	Het	Het	Het	P	Het	P	Het	Het	Het	Het	Het	P	Het	Het	Het	P	Het	Het	Het	P	Het	Het	Het	P	Het	Het	Het	Het	Het	P	Het	P	Het	Het	Het	Het	Het	Het	Het	Het	Het	Het	Het	Het	Het	Het	Het	Het	Het	Het	Het	Het	Het	Het	Het	Het	Het	Het	Het	Het	Het	Het	Het	Het	Het	Het	Het	Het	Het	Het	Het	Het	Het	Het	Het	Het	Het	Het	Het	Het	Het	Het	Het	Het	Het	Het	Het	Het	Het	Het	Het	Het
Chr04	819242	Chr04_819242	A	G	Het	P	Het	P	Het	P	Het	Het	Het	P	Het	Het	Het	Het	Het	Het	Het	P	Het	P	Het	P	Het	Het	Het	P	Het	Het	Het	Het	Het	P	Het	P	Het	Het	Het	Het	Het	P	Het	Het	Het	P	Het	Het	Het	P	Het	Het	Het	P	Het	Het	Het	Het	Het	P	Het	P	Het	Het	Het	Het	Het	Het	Het	Het	Het	Het	Het	Het	Het	Het	Het	Het	Het	Het	Het	Het	Het	Het	Het	Het	Het	Het	Het	Het	Het	Het	Het	Het	Het	Het	Het	Het	Het	Het	Het	Het	Het	Het	Het	Het	Het	Het	Het	Het	Het	Het	Het	Het	Het	Het	Het	Het	Het	Het	Het	Het
Chr04	819541	Chr04_819541	C	T	Het	P	Het	P	Het	P	Het	Het	Het	P	Het	Het	Het	Het	Het	Het	Het	P	Het	P	Het	P	Het	Het	Het	P	Het	Het	Het	Het	Het	P	Het	P	Het	Het	Het	Het	Het	P	Het	Het	Het	P	Het	Het	Het	P	Het	Het	Het	P	Het	Het	Het	Het	Het	P	Het	P	Het	Het	Het	Het	Het	Het	Het	Het	Het	Het	Het	Het	Het	Het	Het	Het	Het	Het	Het	Het	Het	Het	Het	Het	Het	Het	Het	Het	Het	Het	Het	Het	Het	Het	Het	Het	Het	Het	Het	Het	Het	Het	Het	Het	Het	Het	Het	Het	Het	Het	Het	Het	Het	Het	Het	Het	Het	Het	Het	Het
Chr04	819584	Chr04_819584	G	A	Het	P	Het	P	Het	P	Het	Het	Het	P	Het	Het	Het	Het	Het	Het	Het	P	Het	P	Het	P	Het	Het	Het	P	Het	Het	Het	Het	Het	P	Het	P	Het	Het	Het	Het	Het	P	Het	Het	Het	P	Het	Het	Het	P	Het	Het	Het	P	Het	Het	Het	Het	Het	P	Het	P	Het	Het	Het	Het	Het	Het	Het	Het	Het	Het	Het	Het	Het	Het	Het	Het	Het	Het	Het	Het	Het	Het	Het	Het	Het	Het	Het	Het	Het	Het	Het	Het	Het	Het	Het	Het	Het	Het	Het	Het	Het	Het	Het	Het	Het	Het	Het	Het	Het	Het	Het	Het	Het	Het	Het	Het	Het	Het	Het	Het
Chr04	819739	Chr04_819739	A	T	Het	P	Het	P	Het	P	Het	Het	Het	P	Het	Het	Het	Het	Het	Het	Het	P	Het	P	Het	P	Het	Het	Het	P	Het	Het	Het	Het	Het	P	Het	P	Het	Het	Het	Het	Het	P	Het	Het	Het	P	Het	Het	Het	P	Het	Het	Het	P	Het	Het	Het	Het	Het	P	Het	P	Het	Het	Het	Het	Het	Het	Het	Het	Het	Het	Het	Het	Het	Het	Het	Het	Het	Het	Het	Het	Het	Het	Het	Het	Het	Het	Het	Het	Het	Het	Het	Het	Het	Het	Het	Het	Het	Het	Het	Het	Het	Het	Het	Het	Het	Het	Het	Het	Het	Het	Het	Het	Het	Het	Het	Het	Het	Het	Het	Het
Chr04	819771	Chr04_819771	T	C	Het	P	Het	P	Het	P	Het	Het	Het	P	Het	Het	Het	Het	Het	Het	Het	P	Het	P	Het	P	Het	Het	Het	P	Het	Het	Het	Het	Het	P	Het	P	Het	Het	Het	Het	Het	P	Het	Het	Het	P	Het	Het	Het	P	Het	Het	Het	P	Het	Het	Het	Het	Het	P	Het	P	Het	Het	Het	Het	Het	Het	Het	Het	Het	Het	Het	Het	Het	Het	Het	Het	Het	Het	Het	Het	Het	Het	Het	Het	Het	Het	Het	Het	Het	Het	Het	Het	Het	Het	Het	Het	Het	Het	Het	Het	Het	Het	Het	Het	Het	Het	Het	Het	Het	Het	Het	Het	Het	Het	Het	Het	Het	Het	Het	Het
Chr04	819998	Chr04_819998	A	T	Het	P	Het	P	Het	P	Het	Het	Het	P	Het	Het	Het	Het	Het	Het	Het	P	Het	P	Het	P	Het	Het	Het	P	Het	Het	Het	Het	Het	P	Het	P	Het	Het	Het	Het	Het	P	Het	Het	Het	P	Het	Het	Het	P	Het	Het	Het	P	Het	Het	Het	Het	Het	P	Het	P	Het	Het	Het	Het	Het	Het	Het	Het	Het	Het	Het	Het	Het	Het	Het	Het	Het	Het	Het	Het	Het	Het	Het	Het	Het	Het	Het	Het	Het	Het	Het	Het	Het	Het	Het	Het	Het	Het	Het	Het	Het	Het	Het	Het	Het	Het	Het	Het	Het	Het	Het	Het	Het	Het	Het	Het	Het	Het	Het	Het
Chr04	820028	Chr04_820028	C	T	Het	P	Het	P	Het	P	Het	Het	Het	P	Het	Het	Het	Het	Het	Het	Het	P	Het	P	Het	P	Het	Het	Het	P	Het	Het	Het	Het	Het	P	Het	P	Het	Het	Het	Het	Het	P	Het	Het	Het	P	Het	Het	Het	P	Het	Het	Het	P	Het	Het	Het	Het	Het	P	Het	P	Het	Het	Het	Het	Het	Het	Het	Het	Het	Het	Het	Het	Het	Het	Het	Het	Het	Het	Het	Het	Het	Het	Het	Het	Het	Het	Het	Het	Het	Het	Het	Het	Het	Het	Het	Het	Het	Het	Het	Het	Het	Het	Het	Het	Het	Het	Het	Het	Het	Het	Het	Het	Het	Het	Het	Het	Het	Het	Het	Het
Chr04	820472	Chr04_820472	T	C	Het	P	Het	P	Het	P	Het	Het	Het	P	Het	Het	Het	Het	Het	Het	Het	P	Het	P	Het	P	Het	Het	Het	P	Het	Het	Het	Het	Het	P	Het	P	Het	Het	Het	Het	Het	P	Het	Het	Het	P	Het	Het	Het	P	Het	Het	Het	P	Het	Het	Het	Het	Het	P	Het	P	Het	Het	Het	Het	Het	Het	Het	Het	Het	Het	Het	Het	Het	Het	Het	Het	Het	Het	Het	Het	Het	Het	Het	Het	Het	Het	Het	Het	Het	Het	Het	Het	Het	Het	Het	Het	Het	Het	Het	Het	Het	Het	Het	Het	Het	Het	Het	Het	Het	Het	Het	Het	Het	Het	Het	Het	Het	Het	Het	Het
Chr04	821010	Chr04_821010	T	A	Het	P	Het	P	Het	P	Het	Het	Het	P	Het	Het	Het	Het	Het	Het	Het	P	Het	P	Het	P	Het	Het	Het	P	Het	Het	Het	Het	Het	P	Het	P	Het	Het	Het	Het	Het	P	Het	Het	Het	P	Het	Het	Het	P	Het	Het	Het	P	Het	Het	Het	Het	Het	P	Het	P	Het	Het	Het	Het	Het	Het	Het	Het	Het	Het	Het	Het	Het	Het	Het	Het	Het	Het	Het	Het	Het	Het	Het	Het	Het	Het	Het	Het	Het	Het	Het	Het	Het	Het	Het	Het	Het	Het	Het	Het	Het	Het	Het	Het	Het	Het	Het	Het	Het	Het	Het	Het	Het	Het	Het	Het	Het	Het	Het	Het
Chr04	821641	Chr04_821641	G	C	Het	P	Het	P	Het	P	Het	Het	Het	P	Het	Het	Het	Het	Het	Het	Het	P	Het	P	Het	P	Het	Het	Het	P	Het	Het	Het	Het	Het	P	Het	P	Het	Het	Het	Het	Het	P	Het	Het	Het	P	Het	Het	Het	P	Het	Het	Het	P	Het	Het	Het	Het	Het	P	Het	P	Het	Het	Het	Het	Het	Het	Het	Het	Het	Het	Het	Het	Het	Het	Het	Het	Het	Het	Het	Het	Het	Het	Het	Het	Het	Het	Het	Het	Het	Het	Het	Het	Het	Het	Het	Het	Het	Het	Het	Het	Het	Het	Het	Het	Het	Het	Het	Het	Het	Het	Het	Het	Het	Het	Het	Het	Het	Het	Het	Het
Chr04	822194	Chr04_822194	C	T	Het	P	Het	P	Het	P	Het	Het	Het	P	Het	Het	Het	Het	Het	Het	Het	P	Het	P	Het	P	Het	Het	Het	P	Het	Het	Het	Het	Het	P	Het	P	Het	Het	Het	Het	Het	P	Het	Het	Het	P	Het	Het	Het	P	Het	Het	Het	P	Het	Het	Het	Het	Het	P	Het	P	Het	Het	Het	Het	Het	Het	Het	Het	Het	Het	Het	Het	Het	Het	Het	Het	Het	Het	Het	Het	Het	Het	Het	Het	Het	Het	Het	Het	Het	Het	Het	Het	Het	Het	Het	Het	Het	Het	Het	Het	Het	Het	Het	Het	Het	Het	Het	Het	Het	Het	Het	Het	Het	Het	Het	Het	Het	Het	Het	Het
Chr04	822200	Chr04_822200	T	C	Het	P	Het	P	Het	P	Het	Het	Het	P	Het	Het	Het	Het	Het	Het	Het	P	Het	P	Het	P	Het	Het	Het	P	Het	Het	Het	Het	Het	P	Het	P	Het	Het	Het	Het	Het	P	Het	Het	Het	P	Het	Het	Het	P	Het	Het	Het	P	Het	Het	Het	Het	Het	P	Het	P	Het	Het	Het	Het	Het	Het	Het	Het	Het	Het	Het	Het	Het	Het	Het	Het	Het	Het	Het	Het	Het	Het	Het	Het	Het	Het	Het	Het	Het	Het	Het	Het	Het	Het	Het	Het	Het	Het	Het	Het	Het	Het	Het	Het	Het	Het	Het	Het	Het	Het	Het	Het	Het	Het	Het	Het	Het	Het	Het	Het
Chr04	822225	Chr04_822225	G	C	Het	P	Het	P	Het	P	Het	Het	Het	P	Het	Het	Het	Het	Het	Het	Het	P	Het	P	Het	P	Het	Het	Het	P	Het	Het	Het	Het	Het	P	Het	P	Het	Het	Het	Het	Het	P	Het	Het	Het	P	Het	Het	Het	P	Het	Het	Het	P	Het	Het	Het	Het	Het	P	Het	P	Het	Het	Het	Het	Het	Het	Het	Het	Het	Het	Het	Het	Het	Het	Het	Het	Het	Het	Het	Het	Het	Het	Het	Het	Het	Het	Het	Het	Het	Het	Het	Het	Het	Het	Het	Het	Het	Het	Het	Het	Het	Het	Het	Het	Het	Het	Het	Het	Het	Het	Het	Het	Het	Het	Het	Het	Het	Het	Het	Het
Chr04	822347	Chr04_822347	C	T	Het	P	Het	P	Het	P	Het	Het	Het	P	Het	Het	Het	Het	Het	Het	Het	P	Het	P	Het	P	Het	Het	Het	P	Het	Het	Het	Het	Het	P	Het	P	Het	Het	Het	Het	Het	P	Het	Het	Het	P	Het	Het	Het	P	Het	Het	Het	P	Het	Het	Het	Het	Het	P	Het	P	Het	Het	Het	Het	Het	Het	Het	Het	Het	Het	Het	Het	Het	Het	Het	Het	Het	Het	Het	Het	Het	Het	Het	Het	Het	Het	Het	Het	Het	Het	Het	Het	Het	Het	Het	Het	Het	Het	Het	Het	Het	Het	Het	Het	Het	Het	Het	Het	Het	Het	Het	Het	Het	Het	Het	Het	Het	Het	Het	Het
Chr04	822572	Chr04_822572	T	A	Het	P	Het	P	Het	P	Het	Het	Het	P	Het	Het	Het	Het	Het	Het	Het	P	Het	P	Het	P	Het	Het	Het	P	Het	Het	Het	Het	Het	P	Het	P	Het	Het	Het	Het	Het	P	Het	Het	Het	P	Het	Het	Het	P	Het	Het	Het	P	Het	Het	Het	Het	Het	P	Het	P	Het	Het	Het	Het	Het	Het	Het	Het	Het	Het	Het	Het	Het	Het	Het	Het	Het	Het	Het	Het	Het	Het	Het	Het	Het	Het	Het	Het	Het	Het	Het	Het	Het	Het	Het	Het	Het	Het	Het	Het	Het	Het	Het	Het	Het	Het	Het	Het	Het	Het	Het	Het	Het	Het	Het	Het	Het	Het	Het	Het
Chr04	822719	Chr04_822719	T	C	Het	P	Het	P	Het	P	Het	Het	Het	P	Het	Het	Het	Het	Het	Het	Het	P	Het	P	Het	P	Het	Het	Het	P	Het	Het	Het	Het	Het	P	Het	P	Het	Het	Het	Het	Het	P	Het	Het	Het	P	Het	Het	Het	P	Het	Het	Het	P	Het	Het	Het	Het	Het	P	Het	P	Het	Het	Het	Het	Het	Het	Het	Het	Het	Het	Het	Het	Het	Het	Het	Het	Het	Het	Het	Het	Het	Het	Het	Het	Het	Het	Het	Het	Het	Het	Het	Het	Het	Het	Het	Het	Het	Het	Het	Het	Het	Het	Het	Het	Het	Het	Het	Het	Het	Het	Het	Het	Het	Het	Het	Het	Het	Het	Het	Het
Chr04	823198	Chr04_823198	T	G	Het	P	Het	P	Het	P	Het	Het	Het	P	Het	Het	Het	Het	Het	Het	Het	P	Het	P	Het	P	Het	Het	Het	P	Het	Het	Het	Het	Het	P	Het	P	Het	Het	Het	Het	Het	P	Het	Het	Het	P	Het	Het	Het	P	Het	Het	Het	P	Het	Het	Het	Het	Het	P	Het	P	Het	Het	Het	Het	Het	Het	Het	Het	Het	Het	Het	Het	Het	Het	Het	Het	Het	Het	Het	Het	Het	Het	Het	Het	Het	Het	Het	Het	Het	Het	Het	Het	Het	Het	Het	Het	Het	Het	Het	Het	Het	Het	Het	Het	Het	Het	Het	Het	Het	Het	Het	Het	Het	Het	Het	Het	Het	Het	Het	Het
Chr04	823234	Chr04_823234	T	C	Het	P	Het	P	Het	P	Het	Het	Het	P	Het	Het	Het	Het	Het	Het	Het	P	Het	P	Het	P	Het	Het	Het	P	Het	Het	Het	Het	Het	P	Het	P	Het	Het	Het	Het	Het	P	Het	Het	Het	P	Het	Het	Het	P	Het	Het	Het	P	Het	Het	Het	Het	Het	P	Het	P	Het	Het	Het	Het	Het	Het	Het	Het	Het	Het	Het	Het	Het	Het	Het	Het	Het	Het	Het	Het	Het	Het	Het	Het	Het	Het	Het	Het	Het	Het	Het	Het	Het	Het	Het	Het	Het	Het	Het	Het	Het	Het	Het	Het	Het	Het	Het	Het	Het	Het	Het	Het	Het	Het	Het	Het	Het	Het	Het	Het
Chr04	825304	Chr04_825304	T	C	Het	P	Het	P	Het	P	Het	Het	Het	P	Het	Het	Het	Het	Het	Het	Het	P	Het	P	Het	P	Het	Het	Het	P	Het	Het	Het	Het	Het	P	Het	P	Het	Het	Het	Het	Het	P	Het	Het	Het	P	Het	Het	Het	P	Het	Het	Het	P	Het	Het	Het	Het	Het	P	Het	P	Het	Het	Het	Het	Het	Het	Het	Het	Het	Het	Het	Het	Het	Het	Het	Het	Het	Het	Het	Het	Het	Het	Het	Het	Het	Het	Het	Het	Het	Het	Het	Het	Het	Het	Het	Het	Het	Het	Het	Het	Het	Het	Het	Het	Het	Het	Het	Het	Het	Het	Het	Het	Het	Het	Het	Het	Het	Het	Het	Het
Chr04	826033	Chr04_826033	A	G	Het	P	Het	P	Het	P	Het	Het	Het	P	Het	Het	Het	Het	Het	Het	Het	P	Het	P	Het	P	Het	Het	Het	P	Het	Het	Het	Het	Het	P	Het	P	Het	Het	Het	Het	Het	P	Het	Het	Het	P	Het	Het	Het	P	Het	Het	Het	P	Het	Het	Het	Het	Het	P	Het	P	Het	Het	Het	Het	Het	Het	Het	Het	Het	Het	Het	Het	Het	Het	Het	Het	Het	Het	Het	Het	Het	Het	Het	Het	Het	Het	Het	Het	Het	Het	Het	Het	Het	Het	Het	Het	Het	Het	Het	Het	Het	Het	Het	Het	Het	Het	Het	Het	Het	Het	Het	Het	Het	Het	Het	Het	Het	Het	Het	Het
Chr04	826460	Chr04_826460	G	C	Het	P	Het	P	Het	P	Het	Het	Het	P	Het	Het	Het	Het	Het	Het	Het	P	Het	P	Het	P	Het	Het	Het	P	Het	Het	Het	Het	Het	P	Het	P	Het	Het	Het	Het	Het	P	Het	Het	Het	P	Het	Het	Het	P	Het	Het	Het	P	Het	Het	Het	Het	Het	P	Het	P	Het	Het	Het	Het	Het	Het	Het	Het	Het	Het	Het	Het	Het	Het	Het	Het	Het	Het	Het	Het	Het	Het	Het	Het	Het	Het	Het	Het	Het	Het	Het	Het	Het	Het	Het	Het	Het	Het	Het	Het	Het	Het	Het	Het	Het	Het	Het	Het	Het	Het	Het	Het	Het	Het	Het	Het	Het	Het	Het	Het
Chr04	826861	Chr04_826861	G	A	Het	P	Het	P	Het	P	Het	Het	Het	P	Het	Het	Het	Het	Het	Het	Het	P	Het	P	Het	P	Het	Het	Het	P	Het	Het	Het	Het	Het	P	Het	P	Het	Het	Het	Het	Het	P	Het	Het	Het	P	Het	Het	Het	P	Het	Het	Het	P	Het	Het	Het	Het	Het	P	Het	P	Het	Het	Het	Het	Het	Het	Het	Het	Het	Het	Het	Het	Het	Het	Het	Het	Het	Het	Het	Het	Het	Het	Het	Het	Het	Het	Het	Het	Het	Het	Het	Het	Het	Het	Het	Het	Het	Het	Het	Het	Het	Het	Het	Het	Het	Het	Het	Het	Het	Het	Het	Het	Het	Het	Het	Het	Het	Het	Het	Het
Chr04	826983	Chr04_826983	A	G	Het	P	Het	P	Het	P	Het	Het	Het	P	Het	Het	Het	Het	Het	Het	Het	P	Het	P	Het	P	Het	Het	Het	P	Het	Het	Het	Het	Het	P	Het	P	Het	Het	Het	Het	Het	P	Het	Het	Het	P	Het	Het	Het	P	Het	Het	Het	P	Het	Het	Het	Het	Het	P	Het	P	Het	Het	Het	Het	Het	Het	Het	Het	Het	Het	Het	Het	Het	Het	Het	Het	Het	Het	Het	Het	Het	Het	Het	Het	Het	Het	Het	Het	Het	Het	Het	Het	Het	Het	Het	Het	Het	Het	Het	Het	Het	Het	Het	Het	Het	Het	Het	Het	Het	Het	Het	Het	Het	Het	Het	Het	Het	Het	Het	Het
Chr04	827442	Chr04_827442	A	T	Het	P	Het	P	Het	P	Het	Het	Het	P	Het	Het	Het	Het	Het	Het	Het	P	Het	P	Het	P	Het	Het	Het	P	Het	Het	Het	Het	Het	P	Het	P	Het	Het	Het	Het	Het	P	Het	Het	Het	P	Het	Het	Het	P	Het	Het	Het	P	Het	Het	Het	Het	Het	P	Het	P	Het	Het	Het	Het	Het	Het	Het	Het	Het	Het	Het	Het	Het	Het	Het	Het	Het	Het	Het	Het	Het	Het	Het	Het	Het	Het	Het	Het	Het	Het	Het	Het	Het	Het	Het	Het	Het	Het	Het	Het	Het	Het	Het	Het	Het	Het	Het	Het	Het	Het	Het	Het	Het	Het	Het	Het	Het	Het	Het	Het
Chr04	827535	Chr04_827535	G	T	Het	P	Het	P	Het	P	Het	Het	Het	P	Het	Het	Het	Het	Het	Het	Het	P	Het	P	Het	P	Het	Het	Het	P	Het	Het	Het	Het	Het	P	Het	P	Het	Het	Het	Het	Het	P	Het	Het	Het	P	Het	Het	Het	P	Het	Het	Het	P	Het	Het	Het	Het	Het	P	Het	P	Het	Het	Het	Het	Het	Het	Het	Het	Het	Het	Het	Het	Het	Het	Het	Het	Het	Het	Het	Het	Het	Het	Het	Het	Het	Het	Het	Het	Het	Het	Het	Het	Het	Het	Het	Het	Het	Het	Het	Het	Het	Het	Het	Het	Het	Het	Het	Het	Het	Het	Het	Het	Het	Het	Het	Het	Het	Het	Het	Het
Chr04	827581	Chr04_827581	T	C	Het	P	Het	P	Het	P	Het	Het	Het	P	Het	Het	Het	Het	Het	Het	Het	P	Het	P	Het	P	Het	Het	Het	P	Het	Het	Het	Het	Het	P	Het	P	Het	Het	Het	Het	Het	P	Het	Het	Het	P	Het	Het	Het	P	Het	Het	Het	P	Het	Het	Het	Het	Het	P	Het	P	Het	Het	Het	Het	Het	Het	Het	Het	Het	Het	Het	Het	Het	Het	Het	Het	Het	Het	Het	Het	Het	Het	Het	Het	Het	Het	Het	Het	Het	Het	Het	Het	Het	Het	Het	Het	Het	Het	Het	Het	Het	Het	Het	Het	Het	Het	Het	Het	Het	Het	Het	Het	Het	Het	Het	Het	Het	Het	Het	Het
Chr04	827881	Chr04_827881	C	T	Het	P	Het	P	Het	P	Het	Het	Het	P	Het	Het	Het	Het	Het	Het	Het	P	Het	P	Het	P	Het	Het	Het	P	Het	Het	Het	Het	Het	P	Het	P	Het	Het	Het	Het	Het	P	Het	Het	Het	P	Het	Het	Het	P	Het	Het	Het	P	Het	Het	Het	Het	Het	P	Het	P	Het	Het	Het	Het	Het	Het	Het	Het	Het	Het	Het	Het	Het	Het	Het	Het	Het	Het	Het	Het	Het	Het	Het	Het	Het	Het	Het	Het	Het	Het	Het	Het	Het	Het	Het	Het	Het	Het	Het	Het	Het	Het	Het	Het	Het	Het	Het	Het	Het	Het	Het	Het	Het	Het	Het	Het	Het	Het	Het	Het
Chr04	827907	Chr04_827907	A	G	Het	P	Het	P	Het	P	Het	Het	Het	P	Het	Het	Het	Het	Het	Het	Het	P	Het	P	Het	P	Het	Het	Het	P	Het	Het	Het	Het	Het	P	Het	P	Het	Het	Het	Het	Het	P	Het	Het	Het	P	Het	Het	Het	P	Het	Het	Het	P	Het	Het	Het	Het	Het	P	Het	P	Het	Het	Het	Het	Het	Het	Het	Het	Het	Het	Het	Het	Het	Het	Het	Het	Het	Het	Het	Het	Het	Het	Het	Het	Het	Het	Het	Het	Het	Het	Het	Het	Het	Het	Het	Het	Het	Het	Het	Het	Het	Het	Het	Het	Het	Het	Het	Het	Het	Het	Het	Het	Het	Het	Het	Het	Het	Het	Het	Het
Chr04	828290	Chr04_828290	G	A	Het	P	Het	P	Het	P	Het	Het	Het	P	Het	Het	Het	Het	Het	Het	Het	P	Het	P	Het	P	Het	Het	Het	P	Het	Het	Het	Het	Het	P	Het	P	Het	Het	Het	Het	Het	P	Het	Het	Het	P	Het	Het	Het	P	Het	Het	Het	P	Het	Het	Het	Het	Het	P	Het	P	Het	Het	Het	Het	Het	Het	Het	Het	Het	Het	Het	Het	Het	Het	Het	Het	Het	Het	Het	Het	Het	Het	Het	Het	Het	Het	Het	Het	Het	Het	Het	Het	Het	Het	Het	Het	Het	Het	Het	Het	Het	Het	Het	Het	Het	Het	Het	Het	Het	Het	Het	Het	Het	Het	Het	Het	Het	Het	Het	Het
Chr04	828495	Chr04_828495	T	C	Het	P	Het	P	Het	P	Het	Het	Het	P	Het	Het	Het	Het	Het	Het	Het	P	Het	P	Het	P	Het	Het	Het	P	Het	Het	Het	Het	Het	P	Het	P	Het	Het	Het	Het	Het	P	Het	Het	Het	P	Het	Het	Het	P	Het	Het	Het	P	Het	Het	Het	Het	Het	P	Het	P	Het	Het	Het	Het	Het	Het	Het	Het	Het	Het	Het	Het	Het	Het	Het	Het	Het	Het	Het	Het	Het	Het	Het	Het	Het	Het	Het	Het	Het	Het	Het	Het	Het	Het	Het	Het	Het	Het	Het	Het	Het	Het	Het	Het	Het	Het	Het	Het	Het	Het	Het	Het	Het	Het	Het	Het	Het	Het	Het	Het
Chr04	829452	Chr04_829452	C	A	Het	P	Het	P	Het	P	Het	Het	Het	P	Het	Het	Het	Het	Het	Het	Het	P	Het	P	Het	P	Het	Het	Het	P	Het	Het	Het	Het	Het	P	Het	P	Het	Het	Het	Het	Het	P	Het	Het	Het	P	Het	Het	Het	P	Het	Het	Het	P	Het	Het	Het	Het	Het	P	Het	P	Het	Het	Het	Het	Het	Het	Het	Het	Het	Het	Het	Het	Het	Het	Het	Het	Het	Het	Het	Het	Het	Het	Het	Het	Het	Het	Het	Het	Het	Het	Het	Het	Het	Het	Het	Het	Het	Het	Het	Het	Het	Het	Het	Het	Het	Het	Het	Het	Het	Het	Het	Het	Het	Het	Het	Het	Het	Het	Het	Het
Chr04	830103	Chr04_830103	T	C	Het	P	Het	P	Het	P	Het	Het	Het	P	Het	Het	Het	Het	Het	Het	Het	P	Het	P	Het	P	Het	Het	Het	P	Het	Het	Het	Het	Het	P	Het	P	Het	Het	Het	Het	Het	P	Het	Het	Het	P	Het	Het	Het	P	Het	Het	Het	P	Het	Het	Het	Het	Het	P	Het	P	Het	Het	Het	Het	Het	Het	Het	Het	Het	Het	Het	Het	Het	Het	Het	Het	Het	Het	Het	Het	Het	Het	Het	Het	Het	Het	Het	Het	Het	Het	Het	Het	Het	Het	Het	Het	Het	Het	Het	Het	Het	Het	Het	Het	Het	Het	Het	Het	Het	Het	Het	Het	Het	Het	Het	Het	Het	Het	Het	Het
Chr04	830121	Chr04_830121	T	C	Het	P	Het	P	Het	P	Het	Het	Het	P	Het	Het	Het	Het	Het	Het	Het	P	Het	P	Het	P	Het	Het	Het	P	Het	Het	Het	Het	Het	P	Het	P	Het	Het	Het	Het	Het	P	Het	Het	Het	P	Het	Het	Het	P	Het	Het	Het	P	Het	Het	Het	Het	Het	P	Het	P	Het	Het	Het	Het	Het	Het	Het	Het	Het	Het	Het	Het	Het	Het	Het	Het	Het	Het	Het	Het	Het	Het	Het	Het	Het	Het	Het	Het	Het	Het	Het	Het	Het	Het	Het	Het	Het	Het	Het	Het	Het	Het	Het	Het	Het	Het	Het	Het	Het	Het	Het	Het	Het	Het	Het	Het	Het	Het	Het	Het
Chr04	830274	Chr04_830274	A	T	Het	P	Het	P	Het	P	Het	Het	Het	P	Het	Het	Het	Het	Het	Het	Het	P	Het	P	Het	P	Het	Het	Het	P	Het	Het	Het	Het	Het	P	Het	P	Het	Het	Het	Het	Het	P	Het	Het	Het	P	Het	Het	Het	P	Het	Het	Het	P	Het	Het	Het	Het	Het	P	Het	P	Het	Het	Het	Het	Het	Het	Het	Het	Het	Het	Het	Het	Het	Het	Het	Het	Het	Het	Het	Het	Het	Het	Het	Het	Het	Het	Het	Het	Het	Het	Het	Het	Het	Het	Het	Het	Het	Het	Het	Het	Het	Het	Het	Het	Het	Het	Het	Het	Het	Het	Het	Het	Het	Het	Het	Het	Het	Het	Het	Het
Chr04	830619	Chr04_830619	A	G	Het	P	Het	P	Het	P	Het	Het	Het	P	Het	Het	Het	Het	Het	Het	Het	P	Het	P	Het	P	Het	Het	Het	P	Het	Het	Het	Het	Het	P	Het	P	Het	Het	Het	Het	Het	P	Het	Het	Het	P	Het	Het	Het	P	Het	Het	Het	P	Het	Het	Het	Het	Het	P	Het	P	Het	Het	Het	Het	Het	Het	Het	Het	Het	Het	Het	Het	Het	Het	Het	Het	Het	Het	Het	Het	Het	Het	Het	Het	Het	Het	Het	Het	Het	Het	Het	Het	Het	Het	Het	Het	Het	Het	Het	Het	Het	Het	Het	Het	Het	Het	Het	Het	Het	Het	Het	Het	Het	Het	Het	Het	Het	Het	Het	Het
Chr04	830754	Chr04_830754	A	T	Het	P	Het	P	Het	P	Het	Het	Het	P	Het	Het	Het	Het	Het	Het	Het	P	Het	P	Het	P	Het	Het	Het	P	Het	Het	Het	Het	Het	P	Het	P	Het	Het	Het	Het	Het	P	Het	Het	Het	P	Het	Het	Het	P	Het	Het	Het	P	Het	Het	Het	Het	Het	P	Het	P	Het	Het	Het	Het	Het	Het	Het	Het	Het	Het	Het	Het	Het	Het	Het	Het	Het	Het	Het	Het	Het	Het	Het	Het	Het	Het	Het	Het	Het	Het	Het	Het	Het	Het	Het	Het	Het	Het	Het	Het	Het	Het	Het	Het	Het	Het	Het	Het	Het	Het	Het	Het	Het	Het	Het	Het	Het	Het	Het	Het
Chr04	831279	Chr04_831279	A	G	Het	P	Het	P	Het	P	Het	Het	Het	P	Het	Het	Het	Het	Het	Het	Het	P	Het	P	Het	P	Het	Het	Het	P	Het	Het	Het	Het	Het	P	Het	P	Het	Het	Het	Het	Het	P	Het	Het	Het	P	Het	Het	Het	P	Het	Het	Het	P	Het	Het	Het	Het	Het	P	Het	P	Het	Het	Het	Het	Het	Het	Het	Het	Het	Het	Het	Het	Het	Het	Het	Het	Het	Het	Het	Het	Het	Het	Het	Het	Het	Het	Het	Het	Het	Het	Het	Het	Het	Het	Het	Het	Het	Het	Het	Het	Het	Het	Het	Het	Het	Het	Het	Het	Het	Het	Het	Het	Het	Het	Het	Het	Het	Het	Het	Het
Chr04	831596	Chr04_831596	A	G	Het	P	Het	P	Het	P	Het	Het	Het	P	Het	Het	Het	Het	Het	Het	Het	P	Het	P	Het	P	Het	Het	Het	P	Het	Het	Het	Het	Het	P	Het	P	Het	Het	Het	Het	Het	P	Het	Het	Het	P	Het	Het	Het	P	Het	Het	Het	P	Het	Het	Het	Het	Het	P	Het	P	Het	Het	Het	Het	Het	Het	Het	Het	Het	Het	Het	Het	Het	Het	Het	Het	Het	Het	Het	Het	Het	Het	Het	Het	Het	Het	Het	Het	Het	Het	Het	Het	Het	Het	Het	Het	Het	Het	Het	Het	Het	Het	Het	Het	Het	Het	Het	Het	Het	Het	Het	Het	Het	Het	Het	Het	Het	Het	Het	Het
Chr04	831797	Chr04_831797	G	A	Het	P	Het	P	Het	P	Het	Het	Het	P	Het	Het	Het	Het	Het	Het	Het	P	Het	P	Het	P	Het	Het	Het	P	Het	Het	Het	Het	Het	P	Het	P	Het	Het	Het	Het	Het	P	Het	Het	Het	P	Het	Het	Het	P	Het	Het	Het	P	Het	Het	Het	Het	Het	P	Het	P	Het	Het	Het	Het	Het	Het	Het	Het	Het	Het	Het	Het	Het	Het	Het	Het	Het	Het	Het	Het	Het	Het	Het	Het	Het	Het	Het	Het	Het	Het	Het	Het	Het	Het	Het	Het	Het	Het	Het	Het	Het	Het	Het	Het	Het	Het	Het	Het	Het	Het	Het	Het	Het	Het	Het	Het	Het	Het	Het	Het
Chr04	831877	Chr04_831877	T	C	Het	P	Het	P	Het	P	Het	Het	Het	P	Het	Het	Het	Het	Het	Het	Het	P	Het	P	Het	P	Het	Het	Het	P	Het	Het	Het	Het	Het	P	Het	P	Het	Het	Het	Het	Het	P	Het	Het	Het	P	Het	Het	Het	P	Het	Het	Het	P	Het	Het	Het	Het	Het	P	Het	P	Het	Het	Het	Het	Het	Het	Het	Het	Het	Het	Het	Het	Het	Het	Het	Het	Het	Het	Het	Het	Het	Het	Het	Het	Het	Het	Het	Het	Het	Het	Het	Het	Het	Het	Het	Het	Het	Het	Het	Het	Het	Het	Het	Het	Het	Het	Het	Het	Het	Het	Het	Het	Het	Het	Het	Het	Het	Het	Het	Het
Chr04	832054	Chr04_832054	A	G	Het	P	Het	P	Het	P	Het	Het	Het	P	Het	Het	Het	Het	Het	Het	Het	P	Het	P	Het	P	Het	Het	Het	P	Het	Het	Het	Het	Het	P	Het	P	Het	Het	Het	Het	Het	P	Het	Het	Het	P	Het	Het	Het	P	Het	Het	Het	P	Het	Het	Het	Het	Het	P	Het	P	Het	Het	Het	Het	Het	Het	Het	Het	Het	Het	Het	Het	Het	Het	Het	Het	Het	Het	Het	Het	Het	Het	Het	Het	Het	Het	Het	Het	Het	Het	Het	Het	Het	Het	Het	Het	Het	Het	Het	Het	Het	Het	Het	Het	Het	Het	Het	Het	Het	Het	Het	Het	Het	Het	Het	Het	Het	Het	Het	Het
Chr04	832057	Chr04_832057	G	A	Het	P	Het	P	Het	P	Het	Het	Het	P	Het	Het	Het	Het	Het	Het	Het	P	Het	P	Het	P	Het	Het	Het	P	Het	Het	Het	Het	Het	P	Het	P	Het	Het	Het	Het	Het	P	Het	Het	Het	P	Het	Het	Het	P	Het	Het	Het	P	Het	Het	Het	Het	Het	P	Het	P	Het	Het	Het	Het	Het	Het	Het	Het	Het	Het	Het	Het	Het	Het	Het	Het	Het	Het	Het	Het	Het	Het	Het	Het	Het	Het	Het	Het	Het	Het	Het	Het	Het	Het	Het	Het	Het	Het	Het	Het	Het	Het	Het	Het	Het	Het	Het	Het	Het	Het	Het	Het	Het	Het	Het	Het	Het	Het	Het	Het
Chr04	832353	Chr04_832353	G	T	Het	P	Het	P	Het	P	Het	Het	Het	P	Het	Het	Het	Het	Het	Het	Het	P	Het	P	Het	P	Het	Het	Het	P	Het	Het	Het	Het	Het	P	Het	P	Het	Het	Het	Het	Het	P	Het	Het	Het	P	Het	Het	Het	P	Het	Het	Het	P	Het	Het	Het	Het	Het	P	Het	P	Het	Het	Het	Het	Het	Het	Het	Het	Het	Het	Het	Het	Het	Het	Het	Het	Het	Het	Het	Het	Het	Het	Het	Het	Het	Het	Het	Het	Het	Het	Het	Het	Het	Het	Het	Het	Het	Het	Het	Het	Het	Het	Het	Het	Het	Het	Het	Het	Het	Het	Het	Het	Het	Het	Het	Het	Het	Het	Het	Het
Chr04	832597	Chr04_832597	A	G	Het	P	Het	P	Het	P	Het	Het	Het	P	Het	Het	Het	Het	Het	Het	Het	P	Het	P	Het	P	Het	Het	Het	P	Het	Het	Het	Het	Het	P	Het	P	Het	Het	Het	Het	Het	P	Het	Het	Het	P	Het	Het	Het	P	Het	Het	Het	P	Het	Het	Het	Het	Het	P	Het	P	Het	Het	Het	Het	Het	Het	Het	Het	Het	Het	Het	Het	Het	Het	Het	Het	Het	Het	Het	Het	Het	Het	Het	Het	Het	Het	Het	Het	Het	Het	Het	Het	Het	Het	Het	Het	Het	Het	Het	Het	Het	Het	Het	Het	Het	Het	Het	Het	Het	Het	Het	Het	Het	Het	Het	Het	Het	Het	Het	Het
Chr04	832700	Chr04_832700	G	A	Het	P	Het	P	Het	P	Het	Het	Het	P	Het	Het	Het	Het	Het	Het	Het	P	Het	P	Het	P	Het	Het	Het	P	Het	Het	Het	Het	Het	P	Het	P	Het	Het	Het	Het	Het	P	Het	Het	Het	P	Het	Het	Het	P	Het	Het	Het	P	Het	Het	Het	Het	Het	P	Het	P	Het	Het	Het	Het	Het	Het	Het	Het	Het	Het	Het	Het	Het	Het	Het	Het	Het	Het	Het	Het	Het	Het	Het	Het	Het	Het	Het	Het	Het	Het	Het	Het	Het	Het	Het	Het	Het	Het	Het	Het	Het	Het	Het	Het	Het	Het	Het	Het	Het	Het	Het	Het	Het	Het	Het	Het	Het	Het	Het	Het
Chr04	832844	Chr04_832844	T	G	Het	P	Het	P	Het	P	Het	Het	Het	P	Het	Het	Het	Het	Het	Het	Het	P	Het	P	Het	P	Het	Het	Het	P	Het	Het	Het	Het	Het	P	Het	P	Het	Het	Het	Het	Het	P	Het	Het	Het	P	Het	Het	Het	P	Het	Het	Het	P	Het	Het	Het	Het	Het	P	Het	P	Het	Het	Het	Het	Het	Het	Het	Het	Het	Het	Het	Het	Het	Het	Het	Het	Het	Het	Het	Het	Het	Het	Het	Het	Het	Het	Het	Het	Het	Het	Het	Het	Het	Het	Het	Het	Het	Het	Het	Het	Het	Het	Het	Het	Het	Het	Het	Het	Het	Het	Het	Het	Het	Het	Het	Het	Het	Het	Het	Het
Chr04	833061	Chr04_833061	T	G	Het	P	Het	P	Het	P	Het	Het	Het	P	Het	Het	Het	Het	Het	Het	Het	P	Het	P	Het	P	Het	Het	Het	P	Het	Het	Het	Het	Het	P	Het	P	Het	Het	Het	Het	Het	P	Het	Het	Het	P	Het	Het	Het	P	Het	Het	Het	P	Het	Het	Het	Het	Het	P	Het	P	Het	Het	Het	Het	Het	Het	Het	Het	Het	Het	Het	Het	Het	Het	Het	Het	Het	Het	Het	Het	Het	Het	Het	Het	Het	Het	Het	Het	Het	Het	Het	Het	Het	Het	Het	Het	Het	Het	Het	Het	Het	Het	Het	Het	Het	Het	Het	Het	Het	Het	Het	Het	Het	Het	Het	Het	Het	Het	Het	Het
Chr04	833173	Chr04_833173	G	T	Het	P	Het	P	Het	P	Het	Het	Het	P	Het	Het	Het	Het	Het	Het	Het	P	Het	P	Het	P	Het	Het	Het	P	Het	Het	Het	Het	Het	P	Het	P	Het	Het	Het	Het	Het	P	Het	Het	Het	P	Het	Het	Het	P	Het	Het	Het	P	Het	Het	Het	Het	Het	P	Het	P	Het	Het	Het	Het	Het	Het	Het	Het	Het	Het	Het	Het	Het	Het	Het	Het	Het	Het	Het	Het	Het	Het	Het	Het	Het	Het	Het	Het	Het	Het	Het	Het	Het	Het	Het	Het	Het	Het	Het	Het	Het	Het	Het	Het	Het	Het	Het	Het	Het	Het	Het	Het	Het	Het	Het	Het	Het	Het	Het	Het
Chr04	833459	Chr04_833459	T	C	Het	P	Het	P	Het	P	Het	Het	Het	P	Het	Het	Het	Het	Het	Het	Het	P	Het	P	Het	P	Het	Het	Het	P	Het	Het	Het	Het	Het	P	Het	P	Het	Het	Het	Het	Het	P	Het	Het	Het	P	Het	Het	Het	P	Het	Het	Het	P	Het	Het	Het	Het	Het	P	Het	P	Het	Het	Het	Het	Het	Het	Het	Het	Het	Het	Het	Het	Het	Het	Het	Het	Het	Het	Het	Het	Het	Het	Het	Het	Het	Het	Het	Het	Het	Het	Het	Het	Het	Het	Het	Het	Het	Het	Het	Het	Het	Het	Het	Het	Het	Het	Het	Het	Het	Het	Het	Het	Het	Het	Het	Het	Het	Het	Het	Het
Chr04	833693	Chr04_833693	A	G	Het	P	Het	P	Het	P	Het	Het	Het	P	Het	Het	Het	Het	Het	Het	Het	P	Het	P	Het	P	Het	Het	Het	P	Het	Het	Het	Het	Het	P	Het	P	Het	Het	Het	Het	Het	P	Het	Het	Het	P	Het	Het	Het	P	Het	Het	Het	P	Het	Het	Het	Het	Het	P	Het	P	Het	Het	Het	Het	Het	Het	Het	Het	Het	Het	Het	Het	Het	Het	Het	Het	Het	Het	Het	Het	Het	Het	Het	Het	Het	Het	Het	Het	Het	Het	Het	Het	Het	Het	Het	Het	Het	Het	Het	Het	Het	Het	Het	Het	Het	Het	Het	Het	Het	Het	Het	Het	Het	Het	Het	Het	Het	Het	Het	Het
Chr04	833772	Chr04_833772	G	T	Het	P	Het	P	Het	P	Het	Het	Het	P	Het	Het	Het	Het	Het	Het	Het	P	Het	P	Het	P	Het	Het	Het	P	Het	Het	Het	Het	Het	P	Het	P	Het	Het	Het	Het	Het	P	Het	Het	Het	P	Het	Het	Het	P	Het	Het	Het	P	Het	Het	Het	Het	Het	P	Het	P	Het	Het	Het	Het	Het	Het	Het	Het	Het	Het	Het	Het	Het	Het	Het	Het	Het	Het	Het	Het	Het	Het	Het	Het	Het	Het	Het	Het	Het	Het	Het	Het	Het	Het	Het	Het	Het	Het	Het	Het	Het	Het	Het	Het	Het	Het	Het	Het	Het	Het	Het	Het	Het	Het	Het	Het	Het	Het	Het	Het
Chr04	833834	Chr04_833834	G	A	Het	P	Het	P	Het	P	Het	Het	Het	P	Het	Het	Het	Het	Het	Het	Het	P	Het	P	Het	P	Het	Het	Het	P	Het	Het	Het	Het	Het	P	Het	P	Het	Het	Het	Het	Het	P	Het	Het	Het	P	Het	Het	Het	P	Het	Het	Het	P	Het	Het	Het	Het	Het	P	Het	P	Het	Het	Het	Het	Het	Het	Het	Het	Het	Het	Het	Het	Het	Het	Het	Het	Het	Het	Het	Het	Het	Het	Het	Het	Het	Het	Het	Het	Het	Het	Het	Het	Het	Het	Het	Het	Het	Het	Het	Het	Het	Het	Het	Het	Het	Het	Het	Het	Het	Het	Het	Het	Het	Het	Het	Het	Het	Het	Het	Het
Chr04	833891	Chr04_833891	T	G	Het	P	Het	P	Het	P	Het	Het	Het	P	Het	Het	Het	Het	Het	Het	Het	P	Het	P	Het	P	Het	Het	Het	P	Het	Het	Het	Het	Het	P	Het	P	Het	Het	Het	Het	Het	P	Het	Het	Het	P	Het	Het	Het	P	Het	Het	Het	P	Het	Het	Het	Het	Het	P	Het	P	Het	Het	Het	Het	Het	Het	Het	Het	Het	Het	Het	Het	Het	Het	Het	Het	Het	Het	Het	Het	Het	Het	Het	Het	Het	Het	Het	Het	Het	Het	Het	Het	Het	Het	Het	Het	Het	Het	Het	Het	Het	Het	Het	Het	Het	Het	Het	Het	Het	Het	Het	Het	Het	Het	Het	Het	Het	Het	Het	Het
Chr04	834320	Chr04_834320	T	C	Het	P	Het	P	Het	P	Het	Het	Het	P	Het	Het	Het	Het	Het	Het	Het	P	Het	P	Het	P	Het	Het	Het	P	Het	Het	Het	Het	Het	P	Het	P	Het	Het	Het	Het	Het	P	Het	Het	Het	P	Het	Het	Het	P	Het	Het	Het	P	Het	Het	Het	Het	Het	P	Het	P	Het	Het	Het	Het	Het	Het	Het	Het	Het	Het	Het	Het	Het	Het	Het	Het	Het	Het	Het	Het	Het	Het	Het	Het	Het	Het	Het	Het	Het	Het	Het	Het	Het	Het	Het	Het	Het	Het	Het	Het	Het	Het	Het	Het	Het	Het	Het	Het	Het	Het	Het	Het	Het	Het	Het	Het	Het	Het	Het	Het
Chr04	834790	Chr04_834790	C	T	Het	P	Het	P	Het	P	Het	Het	Het	P	Het	Het	Het	Het	Het	Het	Het	P	Het	P	Het	P	Het	Het	Het	P	Het	Het	Het	Het	Het	P	Het	P	Het	Het	Het	Het	Het	P	Het	Het	Het	P	Het	Het	Het	P	Het	Het	Het	P	Het	Het	Het	Het	Het	P	Het	P	Het	Het	Het	Het	Het	Het	Het	Het	Het	Het	Het	Het	Het	Het	Het	Het	Het	Het	Het	Het	Het	Het	Het	Het	Het	Het	Het	Het	Het	Het	Het	Het	Het	Het	Het	Het	Het	Het	Het	Het	Het	Het	Het	Het	Het	Het	Het	Het	Het	Het	Het	Het	Het	Het	Het	Het	Het	Het	Het	Het
Chr04	834899	Chr04_834899	A	G	Het	P	Het	P	Het	P	Het	Het	Het	P	Het	Het	Het	Het	Het	Het	Het	P	Het	P	Het	P	Het	Het	Het	P	Het	Het	Het	Het	Het	P	Het	P	Het	Het	Het	Het	Het	P	Het	Het	Het	P	Het	Het	Het	P	Het	Het	Het	P	Het	Het	Het	Het	Het	P	Het	P	Het	Het	Het	Het	Het	Het	Het	Het	Het	Het	Het	Het	Het	Het	Het	Het	Het	Het	Het	Het	Het	Het	Het	Het	Het	Het	Het	Het	Het	Het	Het	Het	Het	Het	Het	Het	Het	Het	Het	Het	Het	Het	Het	Het	Het	Het	Het	Het	Het	Het	Het	Het	Het	Het	Het	Het	Het	Het	Het	Het
Chr04	835091	Chr04_835091	A	G	Het	P	Het	P	Het	P	Het	Het	Het	P	Het	Het	Het	Het	Het	Het	Het	P	Het	P	Het	P	Het	Het	Het	P	Het	Het	Het	Het	Het	P	Het	P	Het	Het	Het	Het	Het	P	Het	Het	Het	P	Het	Het	Het	P	Het	Het	Het	P	Het	Het	Het	Het	Het	P	Het	P	Het	Het	Het	Het	Het	Het	Het	Het	Het	Het	Het	Het	Het	Het	Het	Het	Het	Het	Het	Het	Het	Het	Het	Het	Het	Het	Het	Het	Het	Het	Het	Het	Het	Het	Het	Het	Het	Het	Het	Het	Het	Het	Het	Het	Het	Het	Het	Het	Het	Het	Het	Het	Het	Het	Het	Het	Het	Het	Het	Het
Chr04	835319	Chr04_835319	T	C	Het	P	Het	P	Het	P	Het	Het	Het	P	Het	Het	Het	Het	Het	Het	Het	P	Het	P	Het	P	Het	Het	Het	P	Het	Het	Het	Het	Het	P	Het	P	Het	Het	Het	Het	Het	P	Het	Het	Het	P	Het	Het	Het	P	Het	Het	Het	P	Het	Het	Het	Het	Het	P	Het	P	Het	Het	Het	Het	Het	Het	Het	Het	Het	Het	Het	Het	Het	Het	Het	Het	Het	Het	Het	Het	Het	Het	Het	Het	Het	Het	Het	Het	Het	Het	Het	Het	Het	Het	Het	Het	Het	Het	Het	Het	Het	Het	Het	Het	Het	Het	Het	Het	Het	Het	Het	Het	Het	Het	Het	Het	Het	Het	Het	Het
Chr04	835976	Chr04_835976	C	T	Het	P	Het	P	Het	P	Het	Het	Het	P	Het	Het	Het	Het	Het	Het	Het	P	Het	P	Het	P	Het	Het	Het	P	Het	Het	Het	Het	Het	P	Het	P	Het	Het	Het	Het	Het	P	Het	Het	Het	P	Het	Het	Het	P	Het	Het	Het	P	Het	Het	Het	Het	Het	P	Het	P	Het	Het	Het	Het	Het	Het	Het	Het	Het	Het	Het	Het	Het	Het	Het	Het	Het	Het	Het	Het	Het	Het	Het	Het	Het	Het	Het	Het	Het	Het	Het	Het	Het	Het	Het	Het	Het	Het	Het	Het	Het	Het	Het	Het	Het	Het	Het	Het	Het	Het	Het	Het	Het	Het	Het	Het	Het	Het	Het	Het
Chr04	836028	Chr04_836028	G	A	Het	P	Het	P	Het	P	Het	Het	Het	P	Het	Het	Het	Het	Het	Het	Het	P	Het	P	Het	P	Het	Het	Het	P	Het	Het	Het	Het	Het	P	Het	P	Het	Het	Het	Het	Het	P	Het	Het	Het	P	Het	Het	Het	P	Het	Het	Het	P	Het	Het	Het	Het	Het	P	Het	P	Het	Het	Het	Het	Het	Het	Het	Het	Het	Het	Het	Het	Het	Het	Het	Het	Het	Het	Het	Het	Het	Het	Het	Het	Het	Het	Het	Het	Het	Het	Het	Het	Het	Het	Het	Het	Het	Het	Het	Het	Het	Het	Het	Het	Het	Het	Het	Het	Het	Het	Het	Het	Het	Het	Het	Het	Het	Het	Het	Het
Chr04	836148	Chr04_836148	A	G	Het	P	Het	P	Het	P	Het	Het	Het	P	Het	Het	Het	Het	Het	Het	Het	P	Het	P	Het	P	Het	Het	Het	P	Het	Het	Het	Het	Het	P	Het	P	Het	Het	Het	Het	Het	P	Het	Het	Het	P	Het	Het	Het	P	Het	Het	Het	P	Het	Het	Het	Het	Het	P	Het	P	Het	Het	Het	Het	Het	Het	Het	Het	Het	Het	Het	Het	Het	Het	Het	Het	Het	Het	Het	Het	Het	Het	Het	Het	Het	Het	Het	Het	Het	Het	Het	Het	Het	Het	Het	Het	Het	Het	Het	Het	Het	Het	Het	Het	Het	Het	Het	Het	Het	Het	Het	Het	Het	Het	Het	Het	Het	Het	Het	Het
Chr04	836356	Chr04_836356	A	G	Het	P	Het	P	Het	P	Het	Het	Het	P	Het	Het	Het	Het	Het	Het	Het	P	Het	P	Het	P	Het	Het	Het	P	Het	Het	Het	Het	Het	P	Het	P	Het	Het	Het	Het	Het	P	Het	Het	Het	P	Het	Het	Het	P	Het	Het	Het	P	Het	Het	Het	Het	Het	P	Het	P	Het	Het	Het	Het	Het	Het	Het	Het	Het	Het	Het	Het	Het	Het	Het	Het	Het	Het	Het	Het	Het	Het	Het	Het	Het	Het	Het	Het	Het	Het	Het	Het	Het	Het	Het	Het	Het	Het	Het	Het	Het	Het	Het	Het	Het	Het	Het	Het	Het	Het	Het	Het	Het	Het	Het	Het	Het	Het	Het	Het
Chr04	836436	Chr04_836436	T	C	Het	P	Het	P	Het	P	Het	Het	Het	P	Het	Het	Het	Het	Het	Het	Het	P	Het	P	Het	P	Het	Het	Het	P	Het	Het	Het	Het	Het	P	Het	P	Het	Het	Het	Het	Het	P	Het	Het	Het	P	Het	Het	Het	P	Het	Het	Het	P	Het	Het	Het	Het	Het	P	Het	P	Het	Het	Het	Het	Het	Het	Het	Het	Het	Het	Het	Het	Het	Het	Het	Het	Het	Het	Het	Het	Het	Het	Het	Het	Het	Het	Het	Het	Het	Het	Het	Het	Het	Het	Het	Het	Het	Het	Het	Het	Het	Het	Het	Het	Het	Het	Het	Het	Het	Het	Het	Het	Het	Het	Het	Het	Het	Het	Het	Het
Chr04	836558	Chr04_836558	T	G	Het	P	Het	P	Het	P	Het	Het	Het	P	Het	Het	Het	Het	Het	Het	Het	P	Het	P	Het	P	Het	Het	Het	P	Het	Het	Het	Het	Het	P	Het	P	Het	Het	Het	Het	Het	P	Het	Het	Het	P	Het	Het	Het	P	Het	Het	Het	P	Het	Het	Het	Het	Het	P	Het	P	Het	Het	Het	Het	Het	Het	Het	Het	Het	Het	Het	Het	Het	Het	Het	Het	Het	Het	Het	Het	Het	Het	Het	Het	Het	Het	Het	Het	Het	Het	Het	Het	Het	Het	Het	Het	Het	Het	Het	Het	Het	Het	Het	Het	Het	Het	Het	Het	Het	Het	Het	Het	Het	Het	Het	Het	Het	Het	Het	Het
Chr04	836844	Chr04_836844	A	G	Het	P	Het	P	Het	P	Het	Het	Het	P	Het	Het	Het	Het	Het	Het	Het	P	Het	P	Het	P	Het	Het	Het	P	Het	Het	Het	Het	Het	P	Het	P	Het	Het	Het	Het	Het	P	Het	Het	Het	P	Het	Het	Het	P	Het	Het	Het	P	Het	Het	Het	Het	Het	P	Het	P	Het	Het	Het	Het	Het	Het	Het	Het	Het	Het	Het	Het	Het	Het	Het	Het	Het	Het	Het	Het	Het	Het	Het	Het	Het	Het	Het	Het	Het	Het	Het	Het	Het	Het	Het	Het	Het	Het	Het	Het	Het	Het	Het	Het	Het	Het	Het	Het	Het	Het	Het	Het	Het	Het	Het	Het	Het	Het	Het	Het
Chr04	836867	Chr04_836867	C	T	Het	P	Het	P	Het	P	Het	Het	Het	P	Het	Het	Het	Het	Het	Het	Het	P	Het	P	Het	P	Het	Het	Het	P	Het	Het	Het	Het	Het	P	Het	P	Het	Het	Het	Het	Het	P	Het	Het	Het	P	Het	Het	Het	P	Het	Het	Het	P	Het	Het	Het	Het	Het	P	Het	P	Het	Het	Het	Het	Het	Het	Het	Het	Het	Het	Het	Het	Het	Het	Het	Het	Het	Het	Het	Het	Het	Het	Het	Het	Het	Het	Het	Het	Het	Het	Het	Het	Het	Het	Het	Het	Het	Het	Het	Het	Het	Het	Het	Het	Het	Het	Het	Het	Het	Het	Het	Het	Het	Het	Het	Het	Het	Het	Het	Het
Chr04	837032	Chr04_837032	T	C	Het	P	Het	P	Het	P	Het	Het	Het	P	Het	Het	Het	Het	Het	Het	Het	P	Het	P	Het	P	Het	Het	Het	P	Het	Het	Het	Het	Het	P	Het	P	Het	Het	Het	Het	Het	P	Het	Het	Het	P	Het	Het	Het	P	Het	Het	Het	P	Het	Het	Het	Het	Het	P	Het	P	Het	Het	Het	Het	Het	Het	Het	Het	Het	Het	Het	Het	Het	Het	Het	Het	Het	Het	Het	Het	Het	Het	Het	Het	Het	Het	Het	Het	Het	Het	Het	Het	Het	Het	Het	Het	Het	Het	Het	Het	Het	Het	Het	Het	Het	Het	Het	Het	Het	Het	Het	Het	Het	Het	Het	Het	Het	Het	Het	Het
Chr04	837275	Chr04_837275	T	C	Het	P	Het	P	Het	P	Het	Het	Het	P	Het	Het	Het	Het	Het	Het	Het	P	Het	P	Het	P	Het	Het	Het	P	Het	Het	Het	Het	Het	P	Het	P	Het	Het	Het	Het	Het	P	Het	Het	Het	P	Het	Het	Het	P	Het	Het	Het	P	Het	Het	Het	Het	Het	P	Het	P	Het	Het	Het	Het	Het	Het	Het	Het	Het	Het	Het	Het	Het	Het	Het	Het	Het	Het	Het	Het	Het	Het	Het	Het	Het	Het	Het	Het	Het	Het	Het	Het	Het	Het	Het	Het	Het	Het	Het	Het	Het	Het	Het	Het	Het	Het	Het	Het	Het	Het	Het	Het	Het	Het	Het	Het	Het	Het	Het	Het
Chr04	837527	Chr04_837527	G	A	Het	P	Het	P	Het	P	Het	Het	Het	P	Het	Het	Het	Het	Het	Het	Het	P	Het	P	Het	P	Het	Het	Het	P	Het	Het	Het	Het	Het	P	Het	P	Het	Het	Het	Het	Het	P	Het	Het	Het	P	Het	Het	Het	P	Het	Het	Het	P	Het	Het	Het	Het	Het	P	Het	P	Het	Het	Het	Het	Het	Het	Het	Het	Het	Het	Het	Het	Het	Het	Het	Het	Het	Het	Het	Het	Het	Het	Het	Het	Het	Het	Het	Het	Het	Het	Het	Het	Het	Het	Het	Het	Het	Het	Het	Het	Het	Het	Het	Het	Het	Het	Het	Het	Het	Het	Het	Het	Het	Het	Het	Het	Het	Het	Het	Het
Chr04	837638	Chr04_837638	C	T	Het	P	Het	P	Het	P	Het	Het	Het	P	Het	Het	Het	Het	Het	Het	Het	P	Het	P	Het	P	Het	Het	Het	P	Het	Het	Het	Het	Het	P	Het	P	Het	Het	Het	Het	Het	P	Het	Het	Het	P	Het	Het	Het	P	Het	Het	Het	P	Het	Het	Het	Het	Het	P	Het	P	Het	Het	Het	Het	Het	Het	Het	Het	Het	Het	Het	Het	Het	Het	Het	Het	Het	Het	Het	Het	Het	Het	Het	Het	Het	Het	Het	Het	Het	Het	Het	Het	Het	Het	Het	Het	Het	Het	Het	Het	Het	Het	Het	Het	Het	Het	Het	Het	Het	Het	Het	Het	Het	Het	Het	Het	Het	Het	Het	Het
Chr04	837953	Chr04_837953	C	T	Het	P	Het	P	Het	P	Het	Het	Het	P	Het	Het	Het	Het	Het	Het	Het	P	Het	P	Het	P	Het	Het	Het	P	Het	Het	Het	Het	Het	P	Het	P	Het	Het	Het	Het	Het	P	Het	Het	Het	P	Het	Het	Het	P	Het	Het	Het	P	Het	Het	Het	Het	Het	P	Het	P	Het	Het	Het	Het	Het	Het	Het	Het	Het	Het	Het	Het	Het	Het	Het	Het	Het	Het	Het	Het	Het	Het	Het	Het	Het	Het	Het	Het	Het	Het	Het	Het	Het	Het	Het	Het	Het	Het	Het	Het	Het	Het	Het	Het	Het	Het	Het	Het	Het	Het	Het	Het	Het	Het	Het	Het	Het	Het	Het	Het
Chr04	838114	Chr04_838114	T	C	Het	P	Het	P	Het	P	Het	Het	Het	P	Het	Het	Het	Het	Het	Het	Het	P	Het	P	Het	P	Het	Het	Het	P	Het	Het	Het	Het	Het	P	Het	P	Het	Het	Het	Het	Het	P	Het	Het	Het	P	Het	Het	Het	P	Het	Het	Het	P	Het	Het	Het	Het	Het	P	Het	P	Het	Het	Het	Het	Het	Het	Het	Het	Het	Het	Het	Het	Het	Het	Het	Het	Het	Het	Het	Het	Het	Het	Het	Het	Het	Het	Het	Het	Het	Het	Het	Het	Het	Het	Het	Het	Het	Het	Het	Het	Het	Het	Het	Het	Het	Het	Het	Het	Het	Het	Het	Het	Het	Het	Het	Het	Het	Het	Het	Het
Chr04	838119	Chr04_838119	G	A	Het	P	Het	P	Het	P	Het	Het	Het	P	Het	Het	Het	Het	Het	Het	Het	P	Het	P	Het	P	Het	Het	Het	P	Het	Het	Het	Het	Het	P	Het	P	Het	Het	Het	Het	Het	P	Het	Het	Het	P	Het	Het	Het	P	Het	Het	Het	P	Het	Het	Het	Het	Het	P	Het	P	Het	Het	Het	Het	Het	Het	Het	Het	Het	Het	Het	Het	Het	Het	Het	Het	Het	Het	Het	Het	Het	Het	Het	Het	Het	Het	Het	Het	Het	Het	Het	Het	Het	Het	Het	Het	Het	Het	Het	Het	Het	Het	Het	Het	Het	Het	Het	Het	Het	Het	Het	Het	Het	Het	Het	Het	Het	Het	Het	Het
Chr04	838342	Chr04_838342	T	A	Het	P	Het	P	Het	P	Het	Het	Het	P	Het	Het	Het	Het	Het	Het	Het	P	Het	P	Het	P	Het	Het	Het	P	Het	Het	Het	Het	Het	P	Het	P	Het	Het	Het	Het	Het	P	Het	Het	Het	P	Het	Het	Het	P	Het	Het	Het	P	Het	Het	Het	Het	Het	P	Het	P	Het	Het	Het	Het	Het	Het	Het	Het	Het	Het	Het	Het	Het	Het	Het	Het	Het	Het	Het	Het	Het	Het	Het	Het	Het	Het	Het	Het	Het	Het	Het	Het	Het	Het	Het	Het	Het	Het	Het	Het	Het	Het	Het	Het	Het	Het	Het	Het	Het	Het	Het	Het	Het	Het	Het	Het	Het	Het	Het	Het
Chr04	838649	Chr04_838649	T	C	Het	P	Het	P	Het	P	Het	Het	Het	P	Het	Het	Het	Het	Het	Het	Het	P	Het	P	Het	P	Het	Het	Het	P	Het	Het	Het	Het	Het	P	Het	P	Het	Het	Het	Het	Het	P	Het	Het	Het	P	Het	Het	Het	P	Het	Het	Het	P	Het	Het	Het	Het	Het	P	Het	P	Het	Het	Het	Het	Het	Het	Het	Het	Het	Het	Het	Het	Het	Het	Het	Het	Het	Het	Het	Het	Het	Het	Het	Het	Het	Het	Het	Het	Het	Het	Het	Het	Het	Het	Het	Het	Het	Het	Het	Het	Het	Het	Het	Het	Het	Het	Het	Het	Het	Het	Het	Het	Het	Het	Het	Het	Het	Het	Het	Het
Chr04	838745	Chr04_838745	C	T	Het	P	Het	P	Het	P	Het	Het	Het	P	Het	Het	Het	Het	Het	Het	Het	P	Het	P	Het	P	Het	Het	Het	P	Het	Het	Het	Het	Het	P	Het	P	Het	Het	Het	Het	Het	P	Het	Het	Het	P	Het	Het	Het	P	Het	Het	Het	P	Het	Het	Het	Het	Het	P	Het	P	Het	Het	Het	Het	Het	Het	Het	Het	Het	Het	Het	Het	Het	Het	Het	Het	Het	Het	Het	Het	Het	Het	Het	Het	Het	Het	Het	Het	Het	Het	Het	Het	Het	Het	Het	Het	Het	Het	Het	Het	Het	Het	Het	Het	Het	Het	Het	Het	Het	Het	Het	Het	Het	Het	Het	Het	Het	Het	Het	Het
Chr04	838835	Chr04_838835	T	C	Het	P	Het	P	Het	P	Het	Het	Het	P	Het	Het	Het	Het	Het	Het	Het	P	Het	P	Het	P	Het	Het	Het	P	Het	Het	Het	Het	Het	P	Het	P	Het	Het	Het	Het	Het	P	Het	Het	Het	P	Het	Het	Het	P	Het	Het	Het	P	Het	Het	Het	Het	Het	P	Het	P	Het	Het	Het	Het	Het	Het	Het	Het	Het	Het	Het	Het	Het	Het	Het	Het	Het	Het	Het	Het	Het	Het	Het	Het	Het	Het	Het	Het	Het	Het	Het	Het	Het	Het	Het	Het	Het	Het	Het	Het	Het	Het	Het	Het	Het	Het	Het	Het	Het	Het	Het	Het	Het	Het	Het	Het	Het	Het	Het	Het
Chr04	839020	Chr04_839020	T	C	Het	P	Het	P	Het	P	Het	Het	Het	P	Het	Het	Het	Het	Het	Het	Het	P	Het	P	Het	P	Het	Het	Het	P	Het	Het	Het	Het	Het	P	Het	P	Het	Het	Het	Het	Het	P	Het	Het	Het	P	Het	Het	Het	P	Het	Het	Het	P	Het	Het	Het	Het	Het	P	Het	P	Het	Het	Het	Het	Het	Het	Het	Het	Het	Het	Het	Het	Het	Het	Het	Het	Het	Het	Het	Het	Het	Het	Het	Het	Het	Het	Het	Het	Het	Het	Het	Het	Het	Het	Het	Het	Het	Het	Het	Het	Het	Het	Het	Het	Het	Het	Het	Het	Het	Het	Het	Het	Het	Het	Het	Het	Het	Het	Het	Het
Chr04	839045	Chr04_839045	A	T	Het	P	Het	P	Het	P	Het	Het	Het	P	Het	Het	Het	Het	Het	Het	Het	P	Het	P	Het	P	Het	Het	Het	P	Het	Het	Het	Het	Het	P	Het	P	Het	Het	Het	Het	Het	P	Het	Het	Het	P	Het	Het	Het	P	Het	Het	Het	P	Het	Het	Het	Het	Het	P	Het	P	Het	Het	Het	Het	Het	Het	Het	Het	Het	Het	Het	Het	Het	Het	Het	Het	Het	Het	Het	Het	Het	Het	Het	Het	Het	Het	Het	Het	Het	Het	Het	Het	Het	Het	Het	Het	Het	Het	Het	Het	Het	Het	Het	Het	Het	Het	Het	Het	Het	Het	Het	Het	Het	Het	Het	Het	Het	Het	Het	Het
Chr04	839060	Chr04_839060	T	G	Het	P	Het	P	Het	P	Het	Het	Het	P	Het	Het	Het	Het	Het	Het	Het	P	Het	P	Het	P	Het	Het	Het	P	Het	Het	Het	Het	Het	P	Het	P	Het	Het	Het	Het	Het	P	Het	Het	Het	P	Het	Het	Het	P	Het	Het	Het	P	Het	Het	Het	Het	Het	P	Het	P	Het	Het	Het	Het	Het	Het	Het	Het	Het	Het	Het	Het	Het	Het	Het	Het	Het	Het	Het	Het	Het	Het	Het	Het	Het	Het	Het	Het	Het	Het	Het	Het	Het	Het	Het	Het	Het	Het	Het	Het	Het	Het	Het	Het	Het	Het	Het	Het	Het	Het	Het	Het	Het	Het	Het	Het	Het	Het	Het	Het
Chr04	839342	Chr04_839342	A	G	Het	P	Het	P	Het	P	Het	Het	Het	P	Het	Het	Het	Het	Het	Het	Het	P	Het	P	Het	P	Het	Het	Het	P	Het	Het	Het	Het	Het	P	Het	P	Het	Het	Het	Het	Het	P	Het	Het	Het	P	Het	Het	Het	P	Het	Het	Het	P	Het	Het	Het	Het	Het	P	Het	P	Het	Het	Het	Het	Het	Het	Het	Het	Het	Het	Het	Het	Het	Het	Het	Het	Het	Het	Het	Het	Het	Het	Het	Het	Het	Het	Het	Het	Het	Het	Het	Het	Het	Het	Het	Het	Het	Het	Het	Het	Het	Het	Het	Het	Het	Het	Het	Het	Het	Het	Het	Het	Het	Het	Het	Het	Het	Het	Het	Het
Chr04	839672	Chr04_839672	A	T	Het	P	Het	P	Het	P	Het	Het	Het	P	Het	Het	Het	Het	Het	Het	Het	P	Het	P	Het	P	Het	Het	Het	P	Het	Het	Het	Het	Het	P	Het	P	Het	Het	Het	Het	Het	P	Het	Het	Het	P	Het	Het	Het	P	Het	Het	Het	P	Het	Het	Het	Het	Het	P	Het	P	Het	Het	Het	Het	Het	Het	Het	Het	Het	Het	Het	Het	Het	Het	Het	Het	Het	Het	Het	Het	Het	Het	Het	Het	Het	Het	Het	Het	Het	Het	Het	Het	Het	Het	Het	Het	Het	Het	Het	Het	Het	Het	Het	Het	Het	Het	Het	Het	Het	Het	Het	Het	Het	Het	Het	Het	Het	Het	Het	Het
Chr04	839693	Chr04_839693	G	A	Het	P	Het	P	Het	P	Het	Het	Het	P	Het	Het	Het	Het	Het	Het	Het	P	Het	P	Het	P	Het	Het	Het	P	Het	Het	Het	Het	Het	P	Het	P	Het	Het	Het	Het	Het	P	Het	Het	Het	P	Het	Het	Het	P	Het	Het	Het	P	Het	Het	Het	Het	Het	P	Het	P	Het	Het	Het	Het	Het	Het	Het	Het	Het	Het	Het	Het	Het	Het	Het	Het	Het	Het	Het	Het	Het	Het	Het	Het	Het	Het	Het	Het	Het	Het	Het	Het	Het	Het	Het	Het	Het	Het	Het	Het	Het	Het	Het	Het	Het	Het	Het	Het	Het	Het	Het	Het	Het	Het	Het	Het	Het	Het	Het	Het
Chr04	839766	Chr04_839766	T	C	Het	P	Het	P	Het	P	Het	Het	Het	P	Het	Het	Het	Het	Het	Het	Het	P	Het	P	Het	P	Het	Het	Het	P	Het	Het	Het	Het	Het	P	Het	P	Het	Het	Het	Het	Het	P	Het	Het	Het	P	Het	Het	Het	P	Het	Het	Het	P	Het	Het	Het	Het	Het	P	Het	P	Het	Het	Het	Het	Het	Het	Het	Het	Het	Het	Het	Het	Het	Het	Het	Het	Het	Het	Het	Het	Het	Het	Het	Het	Het	Het	Het	Het	Het	Het	Het	Het	Het	Het	Het	Het	Het	Het	Het	Het	Het	Het	Het	Het	Het	Het	Het	Het	Het	Het	Het	Het	Het	Het	Het	Het	Het	Het	Het	Het
Chr04	839868	Chr04_839868	C	T	Het	P	Het	P	Het	P	Het	Het	Het	P	Het	Het	Het	Het	Het	Het	Het	P	Het	P	Het	P	Het	Het	Het	P	Het	Het	Het	Het	Het	P	Het	P	Het	Het	Het	Het	Het	P	Het	Het	Het	P	Het	Het	Het	P	Het	Het	Het	P	Het	Het	Het	Het	Het	P	Het	P	Het	Het	Het	Het	Het	Het	Het	Het	Het	Het	Het	Het	Het	Het	Het	Het	Het	Het	Het	Het	Het	Het	Het	Het	Het	Het	Het	Het	Het	Het	Het	Het	Het	Het	Het	Het	Het	Het	Het	Het	Het	Het	Het	Het	Het	Het	Het	Het	Het	Het	Het	Het	Het	Het	Het	Het	Het	Het	Het	Het
Chr04	840230	Chr04_840230	C	T	Het	P	Het	P	Het	P	Het	Het	Het	P	Het	Het	Het	Het	Het	Het	Het	P	Het	P	Het	P	Het	Het	Het	P	Het	Het	Het	Het	Het	P	Het	P	Het	Het	Het	Het	Het	P	Het	Het	Het	P	Het	Het	Het	P	Het	Het	Het	P	Het	Het	Het	Het	Het	P	Het	P	Het	Het	Het	Het	Het	Het	Het	Het	Het	Het	Het	Het	Het	Het	Het	Het	Het	Het	Het	Het	Het	Het	Het	Het	Het	Het	Het	Het	Het	Het	Het	Het	Het	Het	Het	Het	Het	Het	Het	Het	Het	Het	Het	Het	Het	Het	Het	Het	Het	Het	Het	Het	Het	Het	Het	Het	Het	Het	Het	Het
Chr04	840362	Chr04_840362	C	T	Het	P	Het	P	Het	P	Het	Het	Het	P	Het	Het	Het	Het	Het	Het	Het	P	Het	P	Het	P	Het	Het	Het	P	Het	Het	Het	Het	Het	P	Het	P	Het	Het	Het	Het	Het	P	Het	Het	Het	P	Het	Het	Het	P	Het	Het	Het	P	Het	Het	Het	Het	Het	P	Het	P	Het	Het	Het	Het	Het	Het	Het	Het	Het	Het	Het	Het	Het	Het	Het	Het	Het	Het	Het	Het	Het	Het	Het	Het	Het	Het	Het	Het	Het	Het	Het	Het	Het	Het	Het	Het	Het	Het	Het	Het	Het	Het	Het	Het	Het	Het	Het	Het	Het	Het	Het	Het	Het	Het	Het	Het	Het	Het	Het	Het
Chr04	840549	Chr04_840549	G	C	Het	P	Het	P	Het	P	Het	Het	Het	P	Het	Het	Het	Het	Het	Het	Het	P	Het	P	Het	P	Het	Het	Het	P	Het	Het	Het	Het	Het	P	Het	P	Het	Het	Het	Het	Het	P	Het	Het	Het	P	Het	Het	Het	P	Het	Het	Het	P	Het	Het	Het	Het	Het	P	Het	P	Het	Het	Het	Het	Het	Het	Het	Het	Het	Het	Het	Het	Het	Het	Het	Het	Het	Het	Het	Het	Het	Het	Het	Het	Het	Het	Het	Het	Het	Het	Het	Het	Het	Het	Het	Het	Het	Het	Het	Het	Het	Het	Het	Het	Het	Het	Het	Het	Het	Het	Het	Het	Het	Het	Het	Het	Het	Het	Het	Het
Chr04	840598	Chr04_840598	T	C	Het	P	Het	P	Het	P	Het	Het	Het	P	Het	Het	Het	Het	Het	Het	Het	P	Het	P	Het	P	Het	Het	Het	P	Het	Het	Het	Het	Het	P	Het	P	Het	Het	Het	Het	Het	P	Het	Het	Het	P	Het	Het	Het	P	Het	Het	Het	P	Het	Het	Het	Het	Het	P	Het	P	Het	Het	Het	Het	Het	Het	Het	Het	Het	Het	Het	Het	Het	Het	Het	Het	Het	Het	Het	Het	Het	Het	Het	Het	Het	Het	Het	Het	Het	Het	Het	Het	Het	Het	Het	Het	Het	Het	Het	Het	Het	Het	Het	Het	Het	Het	Het	Het	Het	Het	Het	Het	Het	Het	Het	Het	Het	Het	Het	Het
Chr04	840697	Chr04_840697	T	C	Het	P	Het	P	Het	P	Het	Het	Het	P	Het	Het	Het	Het	Het	Het	Het	P	Het	P	Het	P	Het	Het	Het	P	Het	Het	Het	Het	Het	P	Het	P	Het	Het	Het	Het	Het	P	Het	Het	Het	P	Het	Het	Het	P	Het	Het	Het	P	Het	Het	Het	Het	Het	P	Het	P	Het	Het	Het	Het	Het	Het	Het	Het	Het	Het	Het	Het	Het	Het	Het	Het	Het	Het	Het	Het	Het	Het	Het	Het	Het	Het	Het	Het	Het	Het	Het	Het	Het	Het	Het	Het	Het	Het	Het	Het	Het	Het	Het	Het	Het	Het	Het	Het	Het	Het	Het	Het	Het	Het	Het	Het	Het	Het	Het	Het
Chr04	841074	Chr04_841074	A	G	Het	P	Het	P	Het	P	Het	Het	Het	P	Het	Het	Het	Het	Het	Het	Het	P	Het	P	Het	P	Het	Het	Het	P	Het	Het	Het	Het	Het	P	Het	P	Het	Het	Het	Het	Het	P	Het	Het	Het	P	Het	Het	Het	P	Het	Het	Het	P	Het	Het	Het	Het	Het	P	Het	P	Het	Het	Het	Het	Het	Het	Het	Het	Het	Het	Het	Het	Het	Het	Het	Het	Het	Het	Het	Het	Het	Het	Het	Het	Het	Het	Het	Het	Het	Het	Het	Het	Het	Het	Het	Het	Het	Het	Het	Het	Het	Het	Het	Het	Het	Het	Het	Het	Het	Het	Het	Het	Het	Het	Het	Het	Het	Het	Het	Het
Chr04	841735	Chr04_841735	T	C	Het	P	Het	P	Het	P	Het	Het	Het	P	Het	Het	Het	Het	Het	Het	Het	P	Het	P	Het	P	Het	Het	Het	P	Het	Het	Het	Het	Het	P	Het	P	Het	Het	Het	Het	Het	P	Het	Het	Het	P	Het	Het	Het	P	Het	Het	Het	P	Het	Het	Het	Het	Het	P	Het	P	Het	Het	Het	Het	Het	Het	Het	Het	Het	Het	Het	Het	Het	Het	Het	Het	Het	Het	Het	Het	Het	Het	Het	Het	Het	Het	Het	Het	Het	Het	Het	Het	Het	Het	Het	Het	Het	Het	Het	Het	Het	Het	Het	Het	Het	Het	Het	Het	Het	Het	Het	Het	Het	Het	Het	Het	Het	Het	Het	Het
Chr04	841990	Chr04_841990	G	A	Het	P	Het	P	Het	P	Het	Het	Het	P	Het	Het	Het	Het	Het	Het	Het	P	Het	P	Het	P	Het	Het	Het	P	Het	Het	Het	Het	Het	P	Het	P	Het	Het	Het	Het	Het	P	Het	Het	Het	P	Het	Het	Het	P	Het	Het	Het	P	Het	Het	Het	Het	Het	P	Het	P	Het	Het	Het	Het	Het	Het	Het	Het	Het	Het	Het	Het	Het	Het	Het	Het	Het	Het	Het	Het	Het	Het	Het	Het	Het	Het	Het	Het	Het	Het	Het	Het	Het	Het	Het	Het	Het	Het	Het	Het	Het	Het	Het	Het	Het	Het	Het	Het	Het	Het	Het	Het	Het	Het	Het	Het	Het	Het	Het	Het
Chr04	842028	Chr04_842028	C	T	Het	P	Het	P	Het	P	Het	Het	Het	P	Het	Het	Het	Het	Het	Het	Het	P	Het	P	Het	P	Het	Het	Het	P	Het	Het	Het	Het	Het	P	Het	P	Het	Het	Het	Het	Het	P	Het	Het	Het	P	Het	Het	Het	P	Het	Het	Het	P	Het	Het	Het	Het	Het	P	Het	P	Het	Het	Het	Het	Het	Het	Het	Het	Het	Het	Het	Het	Het	Het	Het	Het	Het	Het	Het	Het	Het	Het	Het	Het	Het	Het	Het	Het	Het	Het	Het	Het	Het	Het	Het	Het	Het	Het	Het	Het	Het	Het	Het	Het	Het	Het	Het	Het	Het	Het	Het	Het	Het	Het	Het	Het	Het	Het	Het	Het
Chr04	842068	Chr04_842068	T	A	Het	P	Het	P	Het	P	Het	Het	Het	P	Het	Het	Het	Het	Het	Het	Het	P	Het	P	Het	P	Het	Het	Het	P	Het	Het	Het	Het	Het	P	Het	P	Het	Het	Het	Het	Het	P	Het	Het	Het	P	Het	Het	Het	P	Het	Het	Het	P	Het	Het	Het	Het	Het	P	Het	P	Het	Het	Het	Het	Het	Het	Het	Het	Het	Het	Het	Het	Het	Het	Het	Het	Het	Het	Het	Het	Het	Het	Het	Het	Het	Het	Het	Het	Het	Het	Het	Het	Het	Het	Het	Het	Het	Het	Het	Het	Het	Het	Het	Het	Het	Het	Het	Het	Het	Het	Het	Het	Het	Het	Het	Het	Het	Het	Het	Het
Chr04	842070	Chr04_842070	A	T	Het	P	Het	P	Het	P	Het	Het	Het	P	Het	Het	Het	Het	Het	Het	Het	P	Het	P	Het	P	Het	Het	Het	P	Het	Het	Het	Het	Het	P	Het	P	Het	Het	Het	Het	Het	P	Het	Het	Het	P	Het	Het	Het	P	Het	Het	Het	P	Het	Het	Het	Het	Het	P	Het	P	Het	Het	Het	Het	Het	Het	Het	Het	Het	Het	Het	Het	Het	Het	Het	Het	Het	Het	Het	Het	Het	Het	Het	Het	Het	Het	Het	Het	Het	Het	Het	Het	Het	Het	Het	Het	Het	Het	Het	Het	Het	Het	Het	Het	Het	Het	Het	Het	Het	Het	Het	Het	Het	Het	Het	Het	Het	Het	Het	Het
Chr04	842326	Chr04_842326	A	G	Het	P	Het	P	Het	P	Het	Het	Het	P	Het	Het	Het	Het	Het	Het	Het	P	Het	P	Het	P	Het	Het	Het	P	Het	Het	Het	Het	Het	P	Het	P	Het	Het	Het	Het	Het	P	Het	Het	Het	P	Het	Het	Het	P	Het	Het	Het	P	Het	Het	Het	Het	Het	P	Het	P	Het	Het	Het	Het	Het	Het	Het	Het	Het	Het	Het	Het	Het	Het	Het	Het	Het	Het	Het	Het	Het	Het	Het	Het	Het	Het	Het	Het	Het	Het	Het	Het	Het	Het	Het	Het	Het	Het	Het	Het	Het	Het	Het	Het	Het	Het	Het	Het	Het	Het	Het	Het	Het	Het	Het	Het	Het	Het	Het	Het
Chr04	842336	Chr04_842336	A	G	Het	P	Het	P	Het	P	Het	Het	Het	P	Het	Het	Het	Het	Het	Het	Het	P	Het	P	Het	P	Het	Het	Het	P	Het	Het	Het	Het	Het	P	Het	P	Het	Het	Het	Het	Het	P	Het	Het	Het	P	Het	Het	Het	P	Het	Het	Het	P	Het	Het	Het	Het	Het	P	Het	P	Het	Het	Het	Het	Het	Het	Het	Het	Het	Het	Het	Het	Het	Het	Het	Het	Het	Het	Het	Het	Het	Het	Het	Het	Het	Het	Het	Het	Het	Het	Het	Het	Het	Het	Het	Het	Het	Het	Het	Het	Het	Het	Het	Het	Het	Het	Het	Het	Het	Het	Het	Het	Het	Het	Het	Het	Het	Het	Het	Het
Chr04	842380	Chr04_842380	C	T	Het	P	Het	P	Het	P	Het	Het	Het	P	Het	Het	Het	Het	Het	Het	Het	P	Het	P	Het	P	Het	Het	Het	P	Het	Het	Het	Het	Het	P	Het	P	Het	Het	Het	Het	Het	P	Het	Het	Het	P	Het	Het	Het	P	Het	Het	Het	P	Het	Het	Het	Het	Het	P	Het	P	Het	Het	Het	Het	Het	Het	Het	Het	Het	Het	Het	Het	Het	Het	Het	Het	Het	Het	Het	Het	Het	Het	Het	Het	Het	Het	Het	Het	Het	Het	Het	Het	Het	Het	Het	Het	Het	Het	Het	Het	Het	Het	Het	Het	Het	Het	Het	Het	Het	Het	Het	Het	Het	Het	Het	Het	Het	Het	Het	Het
Chr04	842450	Chr04_842450	G	A	Het	P	Het	P	Het	P	Het	Het	Het	P	Het	Het	Het	Het	Het	Het	Het	P	Het	P	Het	P	Het	Het	Het	P	Het	Het	Het	Het	Het	P	Het	P	Het	Het	Het	Het	Het	P	Het	Het	Het	P	Het	Het	Het	P	Het	Het	Het	P	Het	Het	Het	Het	Het	P	Het	P	Het	Het	Het	Het	Het	Het	Het	Het	Het	Het	Het	Het	Het	Het	Het	Het	Het	Het	Het	Het	Het	Het	Het	Het	Het	Het	Het	Het	Het	Het	Het	Het	Het	Het	Het	Het	Het	Het	Het	Het	Het	Het	Het	Het	Het	Het	Het	Het	Het	Het	Het	Het	Het	Het	Het	Het	Het	Het	Het	Het
Chr04	842455	Chr04_842455	A	G	Het	P	Het	P	Het	P	Het	Het	Het	P	Het	Het	Het	Het	Het	Het	Het	P	Het	P	Het	P	Het	Het	Het	P	Het	Het	Het	Het	Het	P	Het	P	Het	Het	Het	Het	Het	P	Het	Het	Het	P	Het	Het	Het	P	Het	Het	Het	P	Het	Het	Het	Het	Het	P	Het	P	Het	Het	Het	Het	Het	Het	Het	Het	Het	Het	Het	Het	Het	Het	Het	Het	Het	Het	Het	Het	Het	Het	Het	Het	Het	Het	Het	Het	Het	Het	Het	Het	Het	Het	Het	Het	Het	Het	Het	Het	Het	Het	Het	Het	Het	Het	Het	Het	Het	Het	Het	Het	Het	Het	Het	Het	Het	Het	Het	Het
Chr04	842465	Chr04_842465	T	C	Het	P	Het	P	Het	P	Het	Het	Het	P	Het	Het	Het	Het	Het	Het	Het	P	Het	P	Het	P	Het	Het	Het	P	Het	Het	Het	Het	Het	P	Het	P	Het	Het	Het	Het	Het	P	Het	Het	Het	P	Het	Het	Het	P	Het	Het	Het	P	Het	Het	Het	Het	Het	P	Het	P	Het	Het	Het	Het	Het	Het	Het	Het	Het	Het	Het	Het	Het	Het	Het	Het	Het	Het	Het	Het	Het	Het	Het	Het	Het	Het	Het	Het	Het	Het	Het	Het	Het	Het	Het	Het	Het	Het	Het	Het	Het	Het	Het	Het	Het	Het	Het	Het	Het	Het	Het	Het	Het	Het	Het	Het	Het	Het	Het	Het
Chr04	842576	Chr04_842576	C	T	Het	P	Het	P	Het	P	Het	Het	Het	P	Het	Het	Het	Het	Het	Het	Het	P	Het	P	Het	P	Het	Het	Het	P	Het	Het	Het	Het	Het	P	Het	P	Het	Het	Het	Het	Het	P	Het	Het	Het	P	Het	Het	Het	P	Het	Het	Het	P	Het	Het	Het	Het	Het	P	Het	P	Het	Het	Het	Het	Het	Het	Het	Het	Het	Het	Het	Het	Het	Het	Het	Het	Het	Het	Het	Het	Het	Het	Het	Het	Het	Het	Het	Het	Het	Het	Het	Het	Het	Het	Het	Het	Het	Het	Het	Het	Het	Het	Het	Het	Het	Het	Het	Het	Het	Het	Het	Het	Het	Het	Het	Het	Het	Het	Het	Het
Chr04	842711	Chr04_842711	C	T	Het	P	Het	P	Het	P	Het	Het	Het	P	Het	Het	Het	Het	Het	Het	Het	P	Het	P	Het	P	Het	Het	Het	P	Het	Het	Het	Het	Het	P	Het	P	Het	Het	Het	Het	Het	P	Het	Het	Het	P	Het	Het	Het	P	Het	Het	Het	P	Het	Het	Het	Het	Het	P	Het	P	Het	Het	Het	Het	Het	Het	Het	Het	Het	Het	Het	Het	Het	Het	Het	Het	Het	Het	Het	Het	Het	Het	Het	Het	Het	Het	Het	Het	Het	Het	Het	Het	Het	Het	Het	Het	Het	Het	Het	Het	Het	Het	Het	Het	Het	Het	Het	Het	Het	Het	Het	Het	Het	Het	Het	Het	Het	Het	Het	Het
Chr04	843125	Chr04_843125	G	T	Het	P	Het	P	Het	P	Het	Het	Het	P	Het	Het	Het	Het	Het	Het	Het	P	Het	P	Het	P	Het	Het	Het	P	Het	Het	Het	Het	Het	P	Het	P	Het	Het	Het	Het	Het	P	Het	Het	Het	P	Het	Het	Het	P	Het	Het	Het	P	Het	Het	Het	Het	Het	P	Het	P	Het	Het	Het	Het	Het	Het	Het	Het	Het	Het	Het	Het	Het	Het	Het	Het	Het	Het	Het	Het	Het	Het	Het	Het	Het	Het	Het	Het	Het	Het	Het	Het	Het	Het	Het	Het	Het	Het	Het	Het	Het	Het	Het	Het	Het	Het	Het	Het	Het	Het	Het	Het	Het	Het	Het	Het	Het	Het	Het	Het
Chr04	843581	Chr04_843581	T	C	Het	P	Het	P	Het	P	Het	Het	Het	P	Het	Het	Het	Het	Het	Het	Het	P	Het	P	Het	P	Het	Het	Het	P	Het	Het	Het	Het	Het	P	Het	P	Het	Het	Het	Het	Het	P	Het	Het	Het	P	Het	Het	Het	P	Het	Het	Het	P	Het	Het	Het	Het	Het	P	Het	P	Het	Het	Het	Het	Het	Het	Het	Het	Het	Het	Het	Het	Het	Het	Het	Het	Het	Het	Het	Het	Het	Het	Het	Het	Het	Het	Het	Het	Het	Het	Het	Het	Het	Het	Het	Het	Het	Het	Het	Het	Het	Het	Het	Het	Het	Het	Het	Het	Het	Het	Het	Het	Het	Het	Het	Het	Het	Het	Het	Het
Chr04	843608	Chr04_843608	A	G	Het	P	Het	P	Het	P	Het	Het	Het	P	Het	Het	Het	Het	Het	Het	Het	P	Het	P	Het	P	Het	Het	Het	P	Het	Het	Het	Het	Het	P	Het	P	Het	Het	Het	Het	Het	P	Het	Het	Het	P	Het	Het	Het	P	Het	Het	Het	P	Het	Het	Het	Het	Het	P	Het	P	Het	Het	Het	Het	Het	Het	Het	Het	Het	Het	Het	Het	Het	Het	Het	Het	Het	Het	Het	Het	Het	Het	Het	Het	Het	Het	Het	Het	Het	Het	Het	Het	Het	Het	Het	Het	Het	Het	Het	Het	Het	Het	Het	Het	Het	Het	Het	Het	Het	Het	Het	Het	Het	Het	Het	Het	Het	Het	Het	Het
Chr04	843647	Chr04_843647	T	C	Het	P	Het	P	Het	P	Het	Het	Het	P	Het	Het	Het	Het	Het	Het	Het	P	Het	P	Het	P	Het	Het	Het	P	Het	Het	Het	Het	Het	P	Het	P	Het	Het	Het	Het	Het	P	Het	Het	Het	P	Het	Het	Het	P	Het	Het	Het	P	Het	Het	Het	Het	Het	P	Het	P	Het	Het	Het	Het	Het	Het	Het	Het	Het	Het	Het	Het	Het	Het	Het	Het	Het	Het	Het	Het	Het	Het	Het	Het	Het	Het	Het	Het	Het	Het	Het	Het	Het	Het	Het	Het	Het	Het	Het	Het	Het	Het	Het	Het	Het	Het	Het	Het	Het	Het	Het	Het	Het	Het	Het	Het	Het	Het	Het	Het
Chr04	843832	Chr04_843832	G	A	Het	P	Het	P	Het	P	Het	Het	Het	P	Het	Het	Het	Het	Het	Het	Het	P	Het	P	Het	P	Het	Het	Het	P	Het	Het	Het	Het	Het	P	Het	P	Het	Het	Het	Het	Het	P	Het	Het	Het	P	Het	Het	Het	P	Het	Het	Het	P	Het	Het	Het	Het	Het	P	Het	P	Het	Het	Het	Het	Het	Het	Het	Het	Het	Het	Het	Het	Het	Het	Het	Het	Het	Het	Het	Het	Het	Het	Het	Het	Het	Het	Het	Het	Het	Het	Het	Het	Het	Het	Het	Het	Het	Het	Het	Het	Het	Het	Het	Het	Het	Het	Het	Het	Het	Het	Het	Het	Het	Het	Het	Het	Het	Het	Het	Het
Chr04	843857	Chr04_843857	C	A	Het	P	Het	P	Het	P	Het	Het	Het	P	Het	Het	Het	Het	Het	Het	Het	P	Het	P	Het	P	Het	Het	Het	P	Het	Het	Het	Het	Het	P	Het	P	Het	Het	Het	Het	Het	P	Het	Het	Het	P	Het	Het	Het	P	Het	Het	Het	P	Het	Het	Het	Het	Het	P	Het	P	Het	Het	Het	Het	Het	Het	Het	Het	Het	Het	Het	Het	Het	Het	Het	Het	Het	Het	Het	Het	Het	Het	Het	Het	Het	Het	Het	Het	Het	Het	Het	Het	Het	Het	Het	Het	Het	Het	Het	Het	Het	Het	Het	Het	Het	Het	Het	Het	Het	Het	Het	Het	Het	Het	Het	Het	Het	Het	Het	Het
Chr04	843866	Chr04_843866	G	A	Het	P	Het	P	Het	P	Het	Het	Het	P	Het	Het	Het	Het	Het	Het	Het	P	Het	P	Het	P	Het	Het	Het	P	Het	Het	Het	Het	Het	P	Het	P	Het	Het	Het	Het	Het	P	Het	Het	Het	P	Het	Het	Het	P	Het	Het	Het	P	Het	Het	Het	Het	Het	P	Het	P	Het	Het	Het	Het	Het	Het	Het	Het	Het	Het	Het	Het	Het	Het	Het	Het	Het	Het	Het	Het	Het	Het	Het	Het	Het	Het	Het	Het	Het	Het	Het	Het	Het	Het	Het	Het	Het	Het	Het	Het	Het	Het	Het	Het	Het	Het	Het	Het	Het	Het	Het	Het	Het	Het	Het	Het	Het	Het	Het	Het
Chr04	844040	Chr04_844040	C	T	Het	P	Het	P	Het	P	Het	Het	Het	P	Het	Het	Het	Het	Het	Het	Het	P	Het	P	Het	P	Het	Het	Het	P	Het	Het	Het	Het	Het	P	Het	P	Het	Het	Het	Het	Het	P	Het	Het	Het	P	Het	Het	Het	P	Het	Het	Het	P	Het	Het	Het	Het	Het	P	Het	P	Het	Het	Het	Het	Het	Het	Het	Het	Het	Het	Het	Het	Het	Het	Het	Het	Het	Het	Het	Het	Het	Het	Het	Het	Het	Het	Het	Het	Het	Het	Het	Het	Het	Het	Het	Het	Het	Het	Het	Het	Het	Het	Het	Het	Het	Het	Het	Het	Het	Het	Het	Het	Het	Het	Het	Het	Het	Het	Het	Het
Chr04	844053	Chr04_844053	T	A	Het	P	Het	P	Het	P	Het	Het	Het	P	Het	Het	Het	Het	Het	Het	Het	P	Het	P	Het	P	Het	Het	Het	P	Het	Het	Het	Het	Het	P	Het	P	Het	Het	Het	Het	Het	P	Het	Het	Het	P	Het	Het	Het	P	Het	Het	Het	P	Het	Het	Het	Het	Het	P	Het	P	Het	Het	Het	Het	Het	Het	Het	Het	Het	Het	Het	Het	Het	Het	Het	Het	Het	Het	Het	Het	Het	Het	Het	Het	Het	Het	Het	Het	Het	Het	Het	Het	Het	Het	Het	Het	Het	Het	Het	Het	Het	Het	Het	Het	Het	Het	Het	Het	Het	Het	Het	Het	Het	Het	Het	Het	Het	Het	Het	Het
Chr04	844178	Chr04_844178	C	T	Het	P	Het	P	Het	P	Het	Het	Het	P	Het	Het	Het	Het	Het	Het	Het	P	Het	P	Het	P	Het	Het	Het	P	Het	Het	Het	Het	Het	P	Het	P	Het	Het	Het	Het	Het	P	Het	Het	Het	P	Het	Het	Het	P	Het	Het	Het	P	Het	Het	Het	Het	Het	P	Het	P	Het	Het	Het	Het	Het	Het	Het	Het	Het	Het	Het	Het	Het	Het	Het	Het	Het	Het	Het	Het	Het	Het	Het	Het	Het	Het	Het	Het	Het	Het	Het	Het	Het	Het	Het	Het	Het	Het	Het	Het	Het	Het	Het	Het	Het	Het	Het	Het	Het	Het	Het	Het	Het	Het	Het	Het	Het	Het	Het	Het
Chr04	844655	Chr04_844655	T	C	Het	P	Het	P	Het	P	Het	Het	Het	P	Het	Het	Het	Het	Het	Het	Het	P	Het	P	Het	P	Het	Het	Het	P	Het	Het	Het	Het	Het	P	Het	P	Het	Het	Het	Het	Het	P	Het	Het	Het	P	Het	Het	Het	P	Het	Het	Het	P	Het	Het	Het	Het	Het	P	Het	P	Het	Het	Het	Het	Het	Het	Het	Het	Het	Het	Het	Het	Het	Het	Het	Het	Het	Het	Het	Het	Het	Het	Het	Het	Het	Het	Het	Het	Het	Het	Het	Het	Het	Het	Het	Het	Het	Het	Het	Het	Het	Het	Het	Het	Het	Het	Het	Het	Het	Het	Het	Het	Het	Het	Het	Het	Het	Het	Het	Het
Chr04	844673	Chr04_844673	G	T	Het	P	Het	P	Het	P	Het	Het	Het	P	Het	Het	Het	Het	Het	Het	Het	P	Het	P	Het	P	Het	Het	Het	P	Het	Het	Het	Het	Het	P	Het	P	Het	Het	Het	Het	Het	P	Het	Het	Het	P	Het	Het	Het	P	Het	Het	Het	P	Het	Het	Het	Het	Het	P	Het	P	Het	Het	Het	Het	Het	Het	Het	Het	Het	Het	Het	Het	Het	Het	Het	Het	Het	Het	Het	Het	Het	Het	Het	Het	Het	Het	Het	Het	Het	Het	Het	Het	Het	Het	Het	Het	Het	Het	Het	Het	Het	Het	Het	Het	Het	Het	Het	Het	Het	Het	Het	Het	Het	Het	Het	Het	Het	Het	Het	Het
Chr04	845136	Chr04_845136	C	T	Het	P	Het	P	Het	P	Het	Het	Het	P	Het	Het	Het	Het	Het	Het	Het	P	Het	P	Het	P	Het	Het	Het	P	Het	Het	Het	Het	Het	P	Het	P	Het	Het	Het	Het	Het	P	Het	Het	Het	P	Het	Het	Het	P	Het	Het	Het	P	Het	Het	Het	Het	Het	P	Het	P	Het	Het	Het	Het	Het	Het	Het	Het	Het	Het	Het	Het	Het	Het	Het	Het	Het	Het	Het	Het	Het	Het	Het	Het	Het	Het	Het	Het	Het	Het	Het	Het	Het	Het	Het	Het	Het	Het	Het	Het	Het	Het	Het	Het	Het	Het	Het	Het	Het	Het	Het	Het	Het	Het	Het	Het	Het	Het	Het	Het
Chr04	845309	Chr04_845309	T	A	Het	P	Het	P	Het	P	Het	Het	Het	P	Het	Het	Het	Het	Het	Het	Het	P	Het	P	Het	P	Het	Het	Het	P	Het	Het	Het	Het	Het	P	Het	P	Het	Het	Het	Het	Het	P	Het	Het	Het	P	Het	Het	Het	P	Het	Het	Het	P	Het	Het	Het	Het	Het	P	Het	P	Het	Het	Het	Het	Het	Het	Het	Het	Het	Het	Het	Het	Het	Het	Het	Het	Het	Het	Het	Het	Het	Het	Het	Het	Het	Het	Het	Het	Het	Het	Het	Het	Het	Het	Het	Het	Het	Het	Het	Het	Het	Het	Het	Het	Het	Het	Het	Het	Het	Het	Het	Het	Het	Het	Het	Het	Het	Het	Het	Het
Chr04	845391	Chr04_845391	G	C	Het	P	Het	P	Het	P	Het	Het	Het	P	Het	Het	Het	Het	Het	Het	Het	P	Het	P	Het	P	Het	Het	Het	P	Het	Het	Het	Het	Het	P	Het	P	Het	Het	Het	Het	Het	P	Het	Het	Het	P	Het	Het	Het	P	Het	Het	Het	P	Het	Het	Het	Het	Het	P	Het	P	Het	Het	Het	Het	Het	Het	Het	Het	Het	Het	Het	Het	Het	Het	Het	Het	Het	Het	Het	Het	Het	Het	Het	Het	Het	Het	Het	Het	Het	Het	Het	Het	Het	Het	Het	Het	Het	Het	Het	Het	Het	Het	Het	Het	Het	Het	Het	Het	Het	Het	Het	Het	Het	Het	Het	Het	Het	Het	Het	Het
Chr04	845567	Chr04_845567	T	C	Het	P	Het	P	Het	P	Het	Het	Het	P	Het	Het	Het	Het	Het	Het	Het	P	Het	P	Het	P	Het	Het	Het	P	Het	Het	Het	Het	Het	P	Het	P	Het	Het	Het	Het	Het	P	Het	Het	Het	P	Het	Het	Het	P	Het	Het	Het	P	Het	Het	Het	Het	Het	P	Het	P	Het	Het	Het	Het	Het	Het	Het	Het	Het	Het	Het	Het	Het	Het	Het	Het	Het	Het	Het	Het	Het	Het	Het	Het	Het	Het	Het	Het	Het	Het	Het	Het	Het	Het	Het	Het	Het	Het	Het	Het	Het	Het	Het	Het	Het	Het	Het	Het	Het	Het	Het	Het	Het	Het	Het	Het	Het	Het	Het	Het
Chr04	845568	Chr04_845568	T	C	Het	P	Het	P	Het	P	Het	Het	Het	P	Het	Het	Het	Het	Het	Het	Het	P	Het	P	Het	P	Het	Het	Het	P	Het	Het	Het	Het	Het	P	Het	P	Het	Het	Het	Het	Het	P	Het	Het	Het	P	Het	Het	Het	P	Het	Het	Het	P	Het	Het	Het	Het	Het	P	Het	P	Het	Het	Het	Het	Het	Het	Het	Het	Het	Het	Het	Het	Het	Het	Het	Het	Het	Het	Het	Het	Het	Het	Het	Het	Het	Het	Het	Het	Het	Het	Het	Het	Het	Het	Het	Het	Het	Het	Het	Het	Het	Het	Het	Het	Het	Het	Het	Het	Het	Het	Het	Het	Het	Het	Het	Het	Het	Het	Het	Het
Chr04	845613	Chr04_845613	G	T	Het	P	Het	P	Het	P	Het	Het	Het	P	Het	Het	Het	Het	Het	Het	Het	P	Het	P	Het	P	Het	Het	Het	P	Het	Het	Het	Het	Het	P	Het	P	Het	Het	Het	Het	Het	P	Het	Het	Het	P	Het	Het	Het	P	Het	Het	Het	P	Het	Het	Het	Het	Het	P	Het	P	Het	Het	Het	Het	Het	Het	Het	Het	Het	Het	Het	Het	Het	Het	Het	Het	Het	Het	Het	Het	Het	Het	Het	Het	Het	Het	Het	Het	Het	Het	Het	Het	Het	Het	Het	Het	Het	Het	Het	Het	Het	Het	Het	Het	Het	Het	Het	Het	Het	Het	Het	Het	Het	Het	Het	Het	Het	Het	Het	Het
Chr04	845739	Chr04_845739	G	A	Het	P	Het	P	Het	P	Het	Het	Het	P	Het	Het	Het	Het	Het	Het	Het	P	Het	P	Het	P	Het	Het	Het	P	Het	Het	Het	Het	Het	P	Het	P	Het	Het	Het	Het	Het	P	Het	Het	Het	P	Het	Het	Het	P	Het	Het	Het	P	Het	Het	Het	Het	Het	P	Het	P	Het	Het	Het	Het	Het	Het	Het	Het	Het	Het	Het	Het	Het	Het	Het	Het	Het	Het	Het	Het	Het	Het	Het	Het	Het	Het	Het	Het	Het	Het	Het	Het	Het	Het	Het	Het	Het	Het	Het	Het	Het	Het	Het	Het	Het	Het	Het	Het	Het	Het	Het	Het	Het	Het	Het	Het	Het	Het	Het	Het
Chr04	845818	Chr04_845818	T	G	Het	P	Het	P	Het	P	Het	Het	Het	P	Het	Het	Het	Het	Het	Het	Het	P	Het	P	Het	P	Het	Het	Het	P	Het	Het	Het	Het	Het	P	Het	P	Het	Het	Het	Het	Het	P	Het	Het	Het	P	Het	Het	Het	P	Het	Het	Het	P	Het	Het	Het	Het	Het	P	Het	P	Het	Het	Het	Het	Het	Het	Het	Het	Het	Het	Het	Het	Het	Het	Het	Het	Het	Het	Het	Het	Het	Het	Het	Het	Het	Het	Het	Het	Het	Het	Het	Het	Het	Het	Het	Het	Het	Het	Het	Het	Het	Het	Het	Het	Het	Het	Het	Het	Het	Het	Het	Het	Het	Het	Het	Het	Het	Het	Het	Het
Chr04	845959	Chr04_845959	A	C	Het	P	Het	P	Het	P	Het	Het	Het	P	Het	Het	Het	Het	Het	Het	Het	P	Het	P	Het	P	Het	Het	Het	P	Het	Het	Het	Het	Het	P	Het	P	Het	Het	Het	Het	Het	P	Het	Het	Het	P	Het	Het	Het	P	Het	Het	Het	P	Het	Het	Het	Het	Het	P	Het	P	Het	Het	Het	Het	Het	Het	Het	Het	Het	Het	Het	Het	Het	Het	Het	Het	Het	Het	Het	Het	Het	Het	Het	Het	Het	Het	Het	Het	Het	Het	Het	Het	Het	Het	Het	Het	Het	Het	Het	Het	Het	Het	Het	Het	Het	Het	Het	Het	Het	Het	Het	Het	Het	Het	Het	Het	Het	Het	Het	Het
Chr04	846137	Chr04_846137	T	C	Het	P	Het	P	Het	P	Het	Het	Het	P	Het	Het	Het	Het	Het	Het	Het	P	Het	P	Het	P	Het	Het	Het	P	Het	Het	Het	Het	Het	P	Het	P	Het	Het	Het	Het	Het	P	Het	Het	Het	P	Het	Het	Het	P	Het	Het	Het	P	Het	Het	Het	Het	Het	P	Het	P	Het	Het	Het	Het	Het	Het	Het	Het	Het	Het	Het	Het	Het	Het	Het	Het	Het	Het	Het	Het	Het	Het	Het	Het	Het	Het	Het	Het	Het	Het	Het	Het	Het	Het	Het	Het	Het	Het	Het	Het	Het	Het	Het	Het	Het	Het	Het	Het	Het	Het	Het	Het	Het	Het	Het	Het	Het	Het	Het	Het
Chr04	846477	Chr04_846477	C	T	Het	P	Het	P	Het	P	Het	Het	Het	P	Het	Het	Het	Het	Het	Het	Het	P	Het	P	Het	P	Het	Het	Het	P	Het	Het	Het	Het	Het	P	Het	P	Het	Het	Het	Het	Het	P	Het	Het	Het	P	Het	Het	Het	P	Het	Het	Het	P	Het	Het	Het	Het	Het	P	Het	P	Het	Het	Het	Het	Het	Het	Het	Het	Het	Het	Het	Het	Het	Het	Het	Het	Het	Het	Het	Het	Het	Het	Het	Het	Het	Het	Het	Het	Het	Het	Het	Het	Het	Het	Het	Het	Het	Het	Het	Het	Het	Het	Het	Het	Het	Het	Het	Het	Het	Het	Het	Het	Het	Het	Het	Het	Het	Het	Het	Het
Chr04	846900	Chr04_846900	T	G	Het	P	Het	P	Het	P	Het	Het	Het	P	Het	Het	Het	Het	Het	Het	Het	P	Het	P	Het	P	Het	Het	Het	P	Het	Het	Het	Het	Het	P	Het	P	Het	Het	Het	Het	Het	P	Het	Het	Het	P	Het	Het	Het	P	Het	Het	Het	P	Het	Het	Het	Het	Het	P	Het	P	Het	Het	Het	Het	Het	Het	Het	Het	Het	Het	Het	Het	Het	Het	Het	Het	Het	Het	Het	Het	Het	Het	Het	Het	Het	Het	Het	Het	Het	Het	Het	Het	Het	Het	Het	Het	Het	Het	Het	Het	Het	Het	Het	Het	Het	Het	Het	Het	Het	Het	Het	Het	Het	Het	Het	Het	Het	Het	Het	Het
Chr04	846915	Chr04_846915	C	T	Het	P	Het	P	Het	P	Het	Het	Het	P	Het	Het	Het	Het	Het	Het	Het	P	Het	P	Het	P	Het	Het	Het	P	Het	Het	Het	Het	Het	P	Het	P	Het	Het	Het	Het	Het	P	Het	Het	Het	P	Het	Het	Het	P	Het	Het	Het	P	Het	Het	Het	Het	Het	P	Het	P	Het	Het	Het	Het	Het	Het	Het	Het	Het	Het	Het	Het	Het	Het	Het	Het	Het	Het	Het	Het	Het	Het	Het	Het	Het	Het	Het	Het	Het	Het	Het	Het	Het	Het	Het	Het	Het	Het	Het	Het	Het	Het	Het	Het	Het	Het	Het	Het	Het	Het	Het	Het	Het	Het	Het	Het	Het	Het	Het	Het
Chr04	846996	Chr04_846996	G	A	Het	P	Het	P	Het	P	Het	Het	Het	P	Het	Het	Het	Het	Het	Het	Het	P	Het	P	Het	P	Het	Het	Het	P	Het	Het	Het	Het	Het	P	Het	P	Het	Het	Het	Het	Het	P	Het	Het	Het	P	Het	Het	Het	P	Het	Het	Het	P	Het	Het	Het	Het	Het	P	Het	P	Het	Het	Het	Het	Het	Het	Het	Het	Het	Het	Het	Het	Het	Het	Het	Het	Het	Het	Het	Het	Het	Het	Het	Het	Het	Het	Het	Het	Het	Het	Het	Het	Het	Het	Het	Het	Het	Het	Het	Het	Het	Het	Het	Het	Het	Het	Het	Het	Het	Het	Het	Het	Het	Het	Het	Het	Het	Het	Het	Het
Chr04	847053	Chr04_847053	A	G	Het	P	Het	P	Het	P	Het	Het	Het	P	Het	Het	Het	Het	Het	Het	Het	P	Het	P	Het	P	Het	Het	Het	P	Het	Het	Het	Het	Het	P	Het	P	Het	Het	Het	Het	Het	P	Het	Het	Het	P	Het	Het	Het	P	Het	Het	Het	P	Het	Het	Het	Het	Het	P	Het	P	Het	Het	Het	Het	Het	Het	Het	Het	Het	Het	Het	Het	Het	Het	Het	Het	Het	Het	Het	Het	Het	Het	Het	Het	Het	Het	Het	Het	Het	Het	Het	Het	Het	Het	Het	Het	Het	Het	Het	Het	Het	Het	Het	Het	Het	Het	Het	Het	Het	Het	Het	Het	Het	Het	Het	Het	Het	Het	Het	Het
Chr04	847395	Chr04_847395	A	G	Het	P	Het	P	Het	P	Het	Het	Het	P	Het	Het	Het	Het	Het	Het	Het	P	Het	P	Het	P	Het	Het	Het	P	Het	Het	Het	Het	Het	P	Het	P	Het	Het	Het	Het	Het	P	Het	Het	Het	P	Het	Het	Het	P	Het	Het	Het	P	Het	Het	Het	Het	Het	P	Het	P	Het	Het	Het	Het	Het	Het	Het	Het	Het	Het	Het	Het	Het	Het	Het	Het	Het	Het	Het	Het	Het	Het	Het	Het	Het	Het	Het	Het	Het	Het	Het	Het	Het	Het	Het	Het	Het	Het	Het	Het	Het	Het	Het	Het	Het	Het	Het	Het	Het	Het	Het	Het	Het	Het	Het	Het	Het	Het	Het	Het
Chr04	847524	Chr04_847524	T	C	Het	P	Het	P	Het	P	Het	Het	Het	P	Het	Het	Het	Het	Het	Het	Het	P	Het	P	Het	P	Het	Het	Het	P	Het	Het	Het	Het	Het	P	Het	P	Het	Het	Het	Het	Het	P	Het	Het	Het	P	Het	Het	Het	P	Het	Het	Het	P	Het	Het	Het	Het	Het	P	Het	P	Het	Het	Het	Het	Het	Het	Het	Het	Het	Het	Het	Het	Het	Het	Het	Het	Het	Het	Het	Het	Het	Het	Het	Het	Het	Het	Het	Het	Het	Het	Het	Het	Het	Het	Het	Het	Het	Het	Het	Het	Het	Het	Het	Het	Het	Het	Het	Het	Het	Het	Het	Het	Het	Het	Het	Het	Het	Het	Het	Het
Chr04	847527	Chr04_847527	T	G	Het	P	Het	P	Het	P	Het	Het	Het	P	Het	Het	Het	Het	Het	Het	Het	P	Het	P	Het	P	Het	Het	Het	P	Het	Het	Het	Het	Het	P	Het	P	Het	Het	Het	Het	Het	P	Het	Het	Het	P	Het	Het	Het	P	Het	Het	Het	P	Het	Het	Het	Het	Het	P	Het	P	Het	Het	Het	Het	Het	Het	Het	Het	Het	Het	Het	Het	Het	Het	Het	Het	Het	Het	Het	Het	Het	Het	Het	Het	Het	Het	Het	Het	Het	Het	Het	Het	Het	Het	Het	Het	Het	Het	Het	Het	Het	Het	Het	Het	Het	Het	Het	Het	Het	Het	Het	Het	Het	Het	Het	Het	Het	Het	Het	Het
Chr04	847680	Chr04_847680	T	C	Het	P	Het	P	Het	P	Het	Het	Het	P	Het	Het	Het	Het	Het	Het	Het	P	Het	P	Het	P	Het	Het	Het	P	Het	Het	Het	Het	Het	P	Het	P	Het	Het	Het	Het	Het	P	Het	Het	Het	P	Het	Het	Het	P	Het	Het	Het	P	Het	Het	Het	Het	Het	P	Het	P	Het	Het	Het	Het	Het	Het	Het	Het	Het	Het	Het	Het	Het	Het	Het	Het	Het	Het	Het	Het	Het	Het	Het	Het	Het	Het	Het	Het	Het	Het	Het	Het	Het	Het	Het	Het	Het	Het	Het	Het	Het	Het	Het	Het	Het	Het	Het	Het	Het	Het	Het	Het	Het	Het	Het	Het	Het	Het	Het	Het
Chr04	847796	Chr04_847796	T	A	Het	P	Het	P	Het	P	Het	Het	Het	P	Het	Het	Het	Het	Het	Het	Het	P	Het	P	Het	P	Het	Het	Het	P	Het	Het	Het	Het	Het	P	Het	P	Het	Het	Het	Het	Het	P	Het	Het	Het	P	Het	Het	Het	P	Het	Het	Het	P	Het	Het	Het	Het	Het	P	Het	P	Het	Het	Het	Het	Het	Het	Het	Het	Het	Het	Het	Het	Het	Het	Het	Het	Het	Het	Het	Het	Het	Het	Het	Het	Het	Het	Het	Het	Het	Het	Het	Het	Het	Het	Het	Het	Het	Het	Het	Het	Het	Het	Het	Het	Het	Het	Het	Het	Het	Het	Het	Het	Het	Het	Het	Het	Het	Het	Het	Het
Chr04	847966	Chr04_847966	C	T	Het	P	Het	P	Het	P	Het	Het	Het	P	Het	Het	Het	Het	Het	Het	Het	P	Het	P	Het	P	Het	Het	Het	P	Het	Het	Het	Het	Het	P	Het	P	Het	Het	Het	Het	Het	P	Het	Het	Het	P	Het	Het	Het	P	Het	Het	Het	P	Het	Het	Het	Het	Het	P	Het	P	Het	Het	Het	Het	Het	Het	Het	Het	Het	Het	Het	Het	Het	Het	Het	Het	Het	Het	Het	Het	Het	Het	Het	Het	Het	Het	Het	Het	Het	Het	Het	Het	Het	Het	Het	Het	Het	Het	Het	Het	Het	Het	Het	Het	Het	Het	Het	Het	Het	Het	Het	Het	Het	Het	Het	Het	Het	Het	Het	Het
Chr04	848136	Chr04_848136	T	C	Het	P	Het	P	Het	P	Het	Het	Het	P	Het	Het	Het	Het	Het	Het	Het	P	Het	P	Het	P	Het	Het	Het	P	Het	Het	Het	Het	Het	P	Het	P	Het	Het	Het	Het	Het	P	Het	Het	Het	P	Het	Het	Het	P	Het	Het	Het	P	Het	Het	Het	Het	Het	P	Het	P	Het	Het	Het	Het	Het	Het	Het	Het	Het	Het	Het	Het	Het	Het	Het	Het	Het	Het	Het	Het	Het	Het	Het	Het	Het	Het	Het	Het	Het	Het	Het	Het	Het	Het	Het	Het	Het	Het	Het	Het	Het	Het	Het	Het	Het	Het	Het	Het	Het	Het	Het	Het	Het	Het	Het	Het	Het	Het	Het	Het
Chr04	848940	Chr04_848940	C	A	Het	P	Het	P	Het	P	Het	Het	Het	P	Het	Het	Het	Het	Het	Het	Het	P	Het	P	Het	P	Het	Het	Het	P	Het	Het	Het	Het	Het	P	Het	P	Het	Het	Het	Het	Het	P	Het	Het	Het	P	Het	Het	Het	P	Het	Het	Het	P	Het	Het	Het	Het	Het	P	Het	P	Het	Het	Het	Het	Het	Het	Het	Het	Het	Het	Het	Het	Het	Het	Het	Het	Het	Het	Het	Het	Het	Het	Het	Het	Het	Het	Het	Het	Het	Het	Het	Het	Het	Het	Het	Het	Het	Het	Het	Het	Het	Het	Het	Het	Het	Het	Het	Het	Het	Het	Het	Het	Het	Het	Het	Het	Het	Het	Het	Het
Chr04	848977	Chr04_848977	C	G	Het	P	Het	P	Het	P	Het	Het	Het	P	Het	Het	Het	Het	Het	Het	Het	P	Het	P	Het	P	Het	Het	Het	P	Het	Het	Het	Het	Het	P	Het	P	Het	Het	Het	Het	Het	P	Het	Het	Het	P	Het	Het	Het	P	Het	Het	Het	P	Het	Het	Het	Het	Het	P	Het	P	Het	Het	Het	Het	Het	Het	Het	Het	Het	Het	Het	Het	Het	Het	Het	Het	Het	Het	Het	Het	Het	Het	Het	Het	Het	Het	Het	Het	Het	Het	Het	Het	Het	Het	Het	Het	Het	Het	Het	Het	Het	Het	Het	Het	Het	Het	Het	Het	Het	Het	Het	Het	Het	Het	Het	Het	Het	Het	Het	Het
Chr04	849395	Chr04_849395	C	T	Het	P	Het	P	Het	P	Het	Het	Het	P	Het	Het	Het	Het	Het	Het	Het	P	Het	P	Het	P	Het	Het	Het	P	Het	Het	Het	Het	Het	P	Het	P	Het	Het	Het	Het	Het	P	Het	Het	Het	P	Het	Het	Het	P	Het	Het	Het	P	Het	Het	Het	Het	Het	P	Het	P	Het	Het	Het	Het	Het	Het	Het	Het	Het	Het	Het	Het	Het	Het	Het	Het	Het	Het	Het	Het	Het	Het	Het	Het	Het	Het	Het	Het	Het	Het	Het	Het	Het	Het	Het	Het	Het	Het	Het	Het	Het	Het	Het	Het	Het	Het	Het	Het	Het	Het	Het	Het	Het	Het	Het	Het	Het	Het	Het	Het
Chr04	849478	Chr04_849478	A	G	Het	P	Het	P	Het	P	Het	Het	Het	P	Het	Het	Het	Het	Het	Het	Het	P	Het	P	Het	P	Het	Het	Het	P	Het	Het	Het	Het	Het	P	Het	P	Het	Het	Het	Het	Het	P	Het	Het	Het	P	Het	Het	Het	P	Het	Het	Het	P	Het	Het	Het	Het	Het	P	Het	P	Het	Het	Het	Het	Het	Het	Het	Het	Het	Het	Het	Het	Het	Het	Het	Het	Het	Het	Het	Het	Het	Het	Het	Het	Het	Het	Het	Het	Het	Het	Het	Het	Het	Het	Het	Het	Het	Het	Het	Het	Het	Het	Het	Het	Het	Het	Het	Het	Het	Het	Het	Het	Het	Het	Het	Het	Het	Het	Het	Het
Chr04	849555	Chr04_849555	C	T	Het	P	Het	P	Het	P	Het	Het	Het	P	Het	Het	Het	Het	Het	Het	Het	P	Het	P	Het	P	Het	Het	Het	P	Het	Het	Het	Het	Het	P	Het	P	Het	Het	Het	Het	Het	P	Het	Het	Het	P	Het	Het	Het	P	Het	Het	Het	P	Het	Het	Het	Het	Het	P	Het	P	Het	Het	Het	Het	Het	Het	Het	Het	Het	Het	Het	Het	Het	Het	Het	Het	Het	Het	Het	Het	Het	Het	Het	Het	Het	Het	Het	Het	Het	Het	Het	Het	Het	Het	Het	Het	Het	Het	Het	Het	Het	Het	Het	Het	Het	Het	Het	Het	Het	Het	Het	Het	Het	Het	Het	Het	Het	Het	Het	Het
Chr04	849735	Chr04_849735	A	G	Het	P	Het	P	Het	P	Het	Het	Het	P	Het	Het	Het	Het	Het	Het	Het	P	Het	P	Het	P	Het	Het	Het	P	Het	Het	Het	Het	Het	P	Het	P	Het	Het	Het	Het	Het	P	Het	Het	Het	P	Het	Het	Het	P	Het	Het	Het	P	Het	Het	Het	Het	Het	P	Het	P	Het	Het	Het	Het	Het	Het	Het	Het	Het	Het	Het	Het	Het	Het	Het	Het	Het	Het	Het	Het	Het	Het	Het	Het	Het	Het	Het	Het	Het	Het	Het	Het	Het	Het	Het	Het	Het	Het	Het	Het	Het	Het	Het	Het	Het	Het	Het	Het	Het	Het	Het	Het	Het	Het	Het	Het	Het	Het	Het	Het
Chr04	849796	Chr04_849796	T	C	Het	P	Het	P	Het	P	Het	Het	Het	P	Het	Het	Het	Het	Het	Het	Het	P	Het	P	Het	P	Het	Het	Het	P	Het	Het	Het	Het	Het	P	Het	P	Het	Het	Het	Het	Het	P	Het	Het	Het	P	Het	Het	Het	P	Het	Het	Het	P	Het	Het	Het	Het	Het	P	Het	P	Het	Het	Het	Het	Het	Het	Het	Het	Het	Het	Het	Het	Het	Het	Het	Het	Het	Het	Het	Het	Het	Het	Het	Het	Het	Het	Het	Het	Het	Het	Het	Het	Het	Het	Het	Het	Het	Het	Het	Het	Het	Het	Het	Het	Het	Het	Het	Het	Het	Het	Het	Het	Het	Het	Het	Het	Het	Het	Het	Het
Chr04	849849	Chr04_849849	G	A	Het	P	Het	P	Het	P	Het	Het	Het	P	Het	Het	Het	Het	Het	Het	Het	P	Het	P	Het	P	Het	Het	Het	P	Het	Het	Het	Het	Het	P	Het	P	Het	Het	Het	Het	Het	P	Het	Het	Het	P	Het	Het	Het	P	Het	Het	Het	P	Het	Het	Het	Het	Het	P	Het	P	Het	Het	Het	Het	Het	Het	Het	Het	Het	Het	Het	Het	Het	Het	Het	Het	Het	Het	Het	Het	Het	Het	Het	Het	Het	Het	Het	Het	Het	Het	Het	Het	Het	Het	Het	Het	Het	Het	Het	Het	Het	Het	Het	Het	Het	Het	Het	Het	Het	Het	Het	Het	Het	Het	Het	Het	Het	Het	Het	Het
Chr04	850164	Chr04_850164	A	G	Het	P	Het	P	Het	P	Het	Het	Het	P	Het	Het	Het	Het	Het	Het	Het	P	Het	P	Het	P	Het	Het	Het	P	Het	Het	Het	Het	Het	P	Het	P	Het	Het	Het	Het	Het	P	Het	Het	Het	P	Het	Het	Het	P	Het	Het	Het	P	Het	Het	Het	Het	Het	P	Het	P	Het	Het	Het	Het	Het	Het	Het	Het	Het	Het	Het	Het	Het	Het	Het	Het	Het	Het	Het	Het	Het	Het	Het	Het	Het	Het	Het	Het	Het	Het	Het	Het	Het	Het	Het	Het	Het	Het	Het	Het	Het	Het	Het	Het	Het	Het	Het	Het	Het	Het	Het	Het	Het	Het	Het	Het	Het	Het	Het	Het
Chr04	850450	Chr04_850450	T	C	Het	P	Het	P	Het	P	Het	Het	Het	P	Het	Het	Het	Het	Het	Het	Het	P	Het	P	Het	P	Het	Het	Het	P	Het	Het	Het	Het	Het	P	Het	P	Het	Het	Het	Het	Het	P	Het	Het	Het	P	Het	Het	Het	P	Het	Het	Het	P	Het	Het	Het	Het	Het	P	Het	P	Het	Het	Het	Het	Het	Het	Het	Het	Het	Het	Het	Het	Het	Het	Het	Het	Het	Het	Het	Het	Het	Het	Het	Het	Het	Het	Het	Het	Het	Het	Het	Het	Het	Het	Het	Het	Het	Het	Het	Het	Het	Het	Het	Het	Het	Het	Het	Het	Het	Het	Het	Het	Het	Het	Het	Het	Het	Het	Het	Het
Chr04	851071	Chr04_851071	C	T	Het	P	Het	P	Het	P	Het	Het	Het	P	Het	Het	Het	Het	Het	Het	Het	P	Het	P	Het	P	Het	Het	Het	P	Het	Het	Het	Het	Het	P	Het	P	Het	Het	Het	Het	Het	P	Het	Het	Het	P	Het	Het	Het	P	Het	Het	Het	P	Het	Het	Het	Het	Het	P	Het	P	Het	Het	Het	Het	Het	Het	Het	Het	Het	Het	Het	Het	Het	Het	Het	Het	Het	Het	Het	Het	Het	Het	Het	Het	Het	Het	Het	Het	Het	Het	Het	Het	Het	Het	Het	Het	Het	Het	Het	Het	Het	Het	Het	Het	Het	Het	Het	Het	Het	Het	Het	Het	Het	Het	Het	Het	Het	Het	Het	Het
Chr04	851208	Chr04_851208	A	G	Het	P	Het	P	Het	P	Het	Het	Het	P	Het	Het	Het	Het	Het	Het	Het	P	Het	P	Het	P	Het	Het	Het	P	Het	Het	Het	Het	Het	P	Het	P	Het	Het	Het	Het	Het	P	Het	Het	Het	P	Het	Het	Het	P	Het	Het	Het	P	Het	Het	Het	Het	Het	P	Het	P	Het	Het	Het	Het	Het	Het	Het	Het	Het	Het	Het	Het	Het	Het	Het	Het	Het	Het	Het	Het	Het	Het	Het	Het	Het	Het	Het	Het	Het	Het	Het	Het	Het	Het	Het	Het	Het	Het	Het	Het	Het	Het	Het	Het	Het	Het	Het	Het	Het	Het	Het	Het	Het	Het	Het	Het	Het	Het	Het	Het
Chr04	852313	Chr04_852313	C	T	Het	P	Het	P	Het	P	Het	Het	Het	P	Het	Het	Het	Het	Het	Het	Het	P	Het	P	Het	P	Het	Het	Het	P	Het	Het	Het	Het	Het	P	Het	P	Het	Het	Het	Het	Het	P	Het	Het	Het	P	Het	Het	Het	P	Het	Het	Het	P	Het	Het	Het	Het	Het	P	Het	P	Het	Het	Het	Het	Het	Het	Het	Het	Het	Het	Het	Het	Het	Het	Het	Het	Het	Het	Het	Het	Het	Het	Het	Het	Het	Het	Het	Het	Het	Het	Het	Het	Het	Het	Het	Het	Het	Het	Het	Het	Het	Het	Het	Het	Het	Het	Het	Het	Het	Het	Het	Het	Het	Het	Het	Het	Het	Het	Het	Het
Chr04	853448	Chr04_853448	A	C	Het	P	Het	P	Het	P	Het	Het	Het	P	Het	Het	Het	Het	Het	Het	Het	P	Het	P	Het	P	Het	Het	Het	P	Het	Het	Het	Het	Het	P	Het	P	Het	Het	Het	Het	Het	P	Het	Het	Het	P	Het	Het	Het	P	Het	Het	Het	P	Het	Het	Het	Het	Het	P	Het	P	Het	Het	Het	Het	Het	Het	Het	Het	Het	Het	Het	Het	Het	Het	Het	Het	Het	Het	Het	Het	Het	Het	Het	Het	Het	Het	Het	Het	Het	Het	Het	Het	Het	Het	Het	Het	Het	Het	Het	Het	Het	Het	Het	Het	Het	Het	Het	Het	Het	Het	Het	Het	Het	Het	Het	Het	Het	Het	Het	Het
Chr04	855179	Chr04_855179	T	G	Het	P	Het	P	Het	P	Het	Het	Het	P	Het	Het	Het	Het	Het	Het	Het	P	Het	P	Het	P	Het	Het	Het	P	Het	Het	Het	Het	Het	P	Het	P	Het	Het	Het	Het	Het	P	Het	Het	Het	P	Het	Het	Het	P	Het	Het	Het	P	Het	Het	Het	Het	Het	P	Het	P	Het	Het	Het	Het	Het	Het	Het	Het	Het	Het	Het	Het	Het	Het	Het	Het	Het	Het	Het	Het	Het	Het	Het	Het	Het	Het	Het	Het	Het	Het	Het	Het	Het	Het	Het	Het	Het	Het	Het	Het	Het	Het	Het	Het	Het	Het	Het	Het	Het	Het	Het	Het	Het	Het	Het	Het	Het	Het	Het	Het
Chr04	855322	Chr04_855322	G	C	Het	P	Het	P	Het	P	Het	Het	Het	P	Het	Het	Het	Het	Het	Het	Het	P	Het	P	Het	P	Het	Het	Het	P	Het	Het	Het	Het	Het	P	Het	P	Het	Het	Het	Het	Het	P	Het	Het	Het	P	Het	Het	Het	P	Het	Het	Het	P	Het	Het	Het	Het	Het	P	Het	P	Het	Het	Het	Het	Het	Het	Het	Het	Het	Het	Het	Het	Het	Het	Het	Het	Het	Het	Het	Het	Het	Het	Het	Het	Het	Het	Het	Het	Het	Het	Het	Het	Het	Het	Het	Het	Het	Het	Het	Het	Het	Het	Het	Het	Het	Het	Het	Het	Het	Het	Het	Het	Het	Het	Het	Het	Het	Het	Het	Het
Chr04	855709	Chr04_855709	C	T	Het	P	Het	P	Het	P	Het	Het	Het	P	Het	Het	Het	Het	Het	Het	Het	P	Het	P	Het	P	Het	Het	Het	P	Het	Het	Het	Het	Het	P	Het	P	Het	Het	Het	Het	Het	P	Het	Het	Het	P	Het	Het	Het	P	Het	Het	Het	P	Het	Het	Het	Het	Het	P	Het	P	Het	Het	Het	Het	Het	Het	Het	Het	Het	Het	Het	Het	Het	Het	Het	Het	Het	Het	Het	Het	Het	Het	Het	Het	Het	Het	Het	Het	Het	Het	Het	Het	Het	Het	Het	Het	Het	Het	Het	Het	Het	Het	Het	Het	Het	Het	Het	Het	Het	Het	Het	Het	Het	Het	Het	Het	Het	Het	Het	Het
Chr04	855890	Chr04_855890	G	A	Het	P	Het	P	Het	P	Het	Het	Het	P	Het	Het	Het	Het	Het	Het	Het	P	Het	P	Het	P	Het	Het	Het	P	Het	Het	Het	Het	Het	P	Het	P	Het	Het	Het	Het	Het	P	Het	Het	Het	P	Het	Het	Het	P	Het	Het	Het	P	Het	Het	Het	Het	Het	P	Het	P	Het	Het	Het	Het	Het	Het	Het	Het	Het	Het	Het	Het	Het	Het	Het	Het	Het	Het	Het	Het	Het	Het	Het	Het	Het	Het	Het	Het	Het	Het	Het	Het	Het	Het	Het	Het	Het	Het	Het	Het	Het	Het	Het	Het	Het	Het	Het	Het	Het	Het	Het	Het	Het	Het	Het	Het	Het	Het	Het	Het
Chr04	856315	Chr04_856315	C	T	Het	P	Het	P	Het	P	Het	Het	Het	P	Het	Het	Het	Het	Het	Het	Het	P	Het	P	Het	P	Het	Het	Het	P	Het	Het	Het	Het	Het	P	Het	P	Het	Het	Het	Het	Het	P	Het	Het	Het	P	Het	Het	Het	P	Het	Het	Het	P	Het	Het	Het	Het	Het	P	Het	P	Het	Het	Het	Het	Het	Het	Het	Het	Het	Het	Het	Het	Het	Het	Het	Het	Het	Het	Het	Het	Het	Het	Het	Het	Het	Het	Het	Het	Het	Het	Het	Het	Het	Het	Het	Het	Het	Het	Het	Het	Het	Het	Het	Het	Het	Het	Het	Het	Het	Het	Het	Het	Het	Het	Het	Het	Het	Het	Het	Het
Chr04	856366	Chr04_856366	C	T	Het	P	Het	P	Het	P	Het	Het	Het	P	Het	Het	Het	Het	Het	Het	Het	P	Het	P	Het	P	Het	Het	Het	P	Het	Het	Het	Het	Het	P	Het	P	Het	Het	Het	Het	Het	P	Het	Het	Het	P	Het	Het	Het	P	Het	Het	Het	P	Het	Het	Het	Het	Het	P	Het	P	Het	Het	Het	Het	Het	Het	Het	Het	Het	Het	Het	Het	Het	Het	Het	Het	Het	Het	Het	Het	Het	Het	Het	Het	Het	Het	Het	Het	Het	Het	Het	Het	Het	Het	Het	Het	Het	Het	Het	Het	Het	Het	Het	Het	Het	Het	Het	Het	Het	Het	Het	Het	Het	Het	Het	Het	Het	Het	Het	Het
Chr04	856696	Chr04_856696	A	G	Het	P	Het	P	Het	P	Het	Het	Het	P	Het	Het	Het	Het	Het	Het	Het	P	Het	P	Het	P	Het	Het	Het	P	Het	Het	Het	Het	Het	P	Het	P	Het	Het	Het	Het	Het	P	Het	Het	Het	P	Het	Het	Het	P	Het	Het	Het	P	Het	Het	Het	Het	Het	P	Het	P	Het	Het	Het	Het	Het	Het	Het	Het	Het	Het	Het	Het	Het	Het	Het	Het	Het	Het	Het	Het	Het	Het	Het	Het	Het	Het	Het	Het	Het	Het	Het	Het	Het	Het	Het	Het	Het	Het	Het	Het	Het	Het	Het	Het	Het	Het	Het	Het	Het	Het	Het	Het	Het	Het	Het	Het	Het	Het	Het	Het
Chr04	857627	Chr04_857627	A	C	Het	P	Het	P	Het	P	Het	Het	Het	P	Het	Het	Het	Het	Het	Het	Het	P	Het	P	Het	P	Het	Het	Het	P	Het	Het	Het	Het	Het	P	Het	P	Het	Het	Het	Het	Het	P	Het	Het	Het	P	Het	Het	Het	P	Het	Het	Het	P	Het	Het	Het	Het	Het	P	Het	P	Het	Het	Het	Het	Het	Het	Het	Het	Het	Het	Het	Het	Het	Het	Het	Het	Het	Het	Het	Het	Het	Het	Het	Het	Het	Het	Het	Het	Het	Het	Het	Het	Het	Het	Het	Het	Het	Het	Het	Het	Het	Het	Het	Het	Het	Het	Het	Het	Het	Het	Het	Het	Het	Het	Het	Het	Het	Het	Het	Het
Chr04	858371	Chr04_858371	C	T	Het	P	Het	P	Het	P	Het	Het	Het	P	Het	P	Het	Het	Het	Het	Het	P	Het	P	Het	P	Het	Het	Het	P	Het	Het	Het	Het	Het	P	Het	P	Het	Het	Het	Het	Het	P	Het	Het	Het	P	Het	Het	Het	P	Het	Het	Het	P	Het	Het	Het	Het	Het	P	Het	P	Het	Het	Het	Het	Het	Het	Het	Het	Het	Het	Het	Het	Het	Het	Het	Het	Het	Het	Het	Het	Het	Het	Het	Het	Het	Het	Het	Het	Het	Het	Het	Het	Het	Het	Het	Het	Het	Het	Het	Het	Het	Het	Het	Het	Het	Het	Het	Het	Het	Het	Het	Het	Het	Het	Het	Het	Het	Het	Het	Het
Chr04	858952	Chr04_858952	A	G	Het	P	Het	P	Het	P	Het	Het	Het	P	Het	P	Het	Het	Het	Het	Het	P	Het	P	Het	P	Het	Het	Het	P	Het	Het	Het	Het	Het	P	Het	P	Het	Het	Het	Het	Het	P	Het	Het	Het	P	Het	Het	Het	P	Het	Het	Het	P	Het	Het	Het	Het	Het	P	Het	P	Het	Het	Het	Het	Het	Het	Het	Het	Het	Het	Het	Het	Het	Het	Het	Het	Het	Het	Het	Het	Het	Het	Het	Het	Het	Het	Het	Het	Het	Het	Het	Het	Het	Het	Het	Het	Het	Het	Het	Het	Het	Het	Het	Het	Het	Het	Het	Het	Het	Het	Het	Het	Het	Het	Het	Het	Het	Het	Het	Het
Chr04	860711	Chr04_860711	T	G	Het	P	Het	P	Het	P	Het	Het	Het	P	Het	P	Het	Het	Het	Het	Het	P	Het	P	Het	P	Het	Het	Het	P	Het	Het	Het	Het	Het	P	Het	P	Het	Het	Het	Het	Het	P	Het	Het	Het	P	Het	Het	Het	P	Het	Het	Het	P	Het	Het	Het	Het	Het	P	Het	P	Het	Het	Het	Het	Het	Het	Het	Het	Het	Het	Het	Het	Het	Het	Het	Het	Het	Het	Het	Het	Het	Het	Het	Het	Het	Het	Het	Het	Het	Het	Het	Het	Het	Het	Het	Het	Het	Het	Het	Het	Het	Het	Het	Het	Het	Het	Het	Het	Het	Het	Het	Het	Het	Het	Het	Het	Het	Het	Het	Het
Chr04	860764	Chr04_860764	T	C	Het	P	Het	P	Het	P	Het	Het	Het	P	Het	P	Het	Het	Het	Het	Het	P	Het	P	Het	P	Het	Het	Het	P	Het	Het	Het	Het	Het	P	Het	P	Het	Het	Het	Het	Het	P	Het	Het	Het	P	Het	Het	Het	P	Het	Het	Het	P	Het	Het	Het	Het	Het	P	Het	P	Het	Het	Het	Het	Het	Het	Het	Het	Het	Het	Het	Het	Het	Het	Het	Het	Het	Het	Het	Het	Het	Het	Het	Het	Het	Het	Het	Het	Het	Het	Het	Het	Het	Het	Het	Het	Het	Het	Het	Het	Het	Het	Het	Het	Het	Het	Het	Het	Het	Het	Het	Het	Het	Het	Het	Het	Het	Het	Het	Het
Chr04	861257	Chr04_861257	A	G	Het	P	Het	P	Het	P	Het	Het	Het	P	Het	P	Het	Het	Het	Het	Het	P	Het	P	Het	P	Het	Het	Het	P	Het	Het	Het	Het	Het	P	Het	P	Het	Het	Het	Het	Het	P	Het	Het	Het	P	Het	Het	Het	P	Het	Het	Het	P	Het	Het	Het	Het	Het	P	Het	P	Het	Het	Het	Het	Het	Het	Het	Het	Het	Het	Het	Het	Het	Het	Het	Het	Het	Het	Het	Het	Het	Het	Het	Het	Het	Het	Het	Het	Het	Het	Het	Het	Het	Het	Het	Het	Het	Het	Het	Het	Het	Het	Het	Het	Het	Het	Het	Het	Het	Het	Het	Het	Het	Het	Het	Het	Het	Het	Het	Het
Chr04	861716	Chr04_861716	G	A	Het	P	Het	P	Het	P	Het	Het	Het	P	Het	P	Het	Het	Het	Het	Het	P	Het	P	Het	P	Het	Het	Het	P	Het	Het	Het	Het	Het	P	Het	P	Het	Het	Het	Het	Het	P	Het	Het	Het	P	Het	Het	Het	P	Het	Het	Het	P	Het	Het	Het	Het	Het	P	Het	P	Het	Het	Het	Het	Het	Het	Het	Het	Het	Het	Het	Het	Het	Het	Het	Het	Het	Het	Het	Het	Het	Het	Het	Het	Het	Het	Het	Het	Het	Het	Het	Het	Het	Het	Het	Het	Het	Het	Het	Het	Het	Het	Het	Het	Het	Het	Het	Het	Het	Het	Het	Het	Het	Het	Het	Het	Het	Het	Het	Het
Chr04	862580	Chr04_862580	T	G	Het	P	Het	P	Het	P	Het	Het	Het	P	Het	P	Het	Het	Het	Het	Het	P	Het	P	Het	P	Het	Het	Het	P	Het	Het	Het	Het	Het	P	Het	P	Het	Het	Het	Het	Het	P	Het	Het	Het	P	Het	Het	Het	P	Het	Het	Het	P	Het	Het	Het	Het	Het	P	Het	P	Het	Het	Het	Het	Het	Het	Het	Het	Het	Het	Het	Het	Het	Het	Het	Het	Het	Het	Het	Het	Het	Het	Het	Het	Het	Het	Het	Het	Het	Het	Het	Het	Het	Het	Het	Het	Het	Het	Het	Het	Het	Het	Het	Het	Het	Het	Het	Het	Het	Het	Het	Het	Het	Het	Het	Het	Het	Het	Het	Het
Chr04	863847	Chr04_863847	G	A	Het	P	Het	P	Het	P	Het	Het	Het	P	Het	P	Het	Het	Het	Het	Het	P	Het	P	Het	P	Het	Het	Het	P	Het	Het	Het	Het	Het	P	Het	P	Het	Het	Het	Het	Het	P	Het	Het	Het	P	Het	Het	Het	P	Het	Het	Het	P	Het	Het	Het	Het	Het	P	Het	P	Het	Het	Het	Het	Het	Het	Het	Het	Het	Het	Het	Het	Het	Het	Het	Het	Het	Het	Het	Het	Het	Het	Het	Het	Het	Het	Het	Het	Het	Het	Het	Het	Het	Het	Het	Het	Het	Het	Het	Het	Het	Het	Het	Het	Het	Het	Het	Het	Het	Het	Het	Het	Het	Het	Het	Het	Het	Het	Het	Het
Chr04	863856	Chr04_863856	G	T	Het	P	Het	P	Het	P	Het	Het	Het	P	Het	P	Het	Het	Het	Het	Het	P	Het	P	Het	P	Het	Het	Het	P	Het	Het	Het	Het	Het	P	Het	P	Het	Het	Het	Het	Het	P	Het	Het	Het	P	Het	Het	Het	P	Het	Het	Het	P	Het	Het	Het	Het	Het	P	Het	P	Het	Het	Het	Het	Het	Het	Het	Het	Het	Het	Het	Het	Het	Het	Het	Het	Het	Het	Het	Het	Het	Het	Het	Het	Het	Het	Het	Het	Het	Het	Het	Het	Het	Het	Het	Het	Het	Het	Het	Het	Het	Het	Het	Het	Het	Het	Het	Het	Het	Het	Het	Het	Het	Het	Het	Het	Het	Het	Het	Het
Chr04	864978	Chr04_864978	G	A	Het	P	Het	P	Het	P	Het	Het	Het	P	Het	P	Het	Het	Het	Het	Het	P	Het	P	Het	P	Het	Het	Het	P	Het	Het	Het	Het	Het	P	Het	P	Het	Het	Het	Het	Het	P	Het	Het	Het	P	Het	Het	Het	P	Het	Het	Het	P	Het	Het	Het	Het	Het	P	Het	P	Het	Het	Het	Het	Het	Het	Het	Het	Het	Het	Het	Het	Het	Het	Het	Het	Het	Het	Het	Het	Het	Het	Het	Het	Het	Het	Het	Het	Het	Het	Het	Het	Het	Het	Het	Het	Het	Het	Het	Het	Het	Het	Het	Het	Het	Het	Het	Het	Het	Het	Het	Het	Het	Het	Het	Het	Het	Het	Het	Het
Chr04	865291	Chr04_865291	C	T	Het	P	Het	P	Het	P	Het	Het	Het	P	Het	P	Het	Het	Het	Het	Het	P	Het	P	Het	P	Het	Het	Het	P	Het	Het	Het	Het	Het	P	Het	P	Het	Het	Het	Het	Het	P	Het	Het	Het	P	Het	Het	Het	P	Het	Het	Het	P	Het	Het	Het	Het	Het	P	Het	P	Het	Het	Het	Het	Het	Het	Het	Het	Het	Het	Het	Het	Het	Het	Het	Het	Het	Het	Het	Het	Het	Het	Het	Het	Het	Het	Het	Het	Het	Het	Het	Het	Het	Het	Het	Het	Het	Het	Het	Het	Het	Het	Het	Het	Het	Het	Het	Het	Het	Het	Het	Het	Het	Het	Het	Het	Het	Het	Het	Het
Chr04	866146	Chr04_866146	A	G	Het	P	Het	P	Het	P	Het	Het	Het	P	Het	P	Het	Het	Het	Het	Het	P	Het	P	Het	P	Het	Het	Het	P	Het	Het	Het	Het	Het	P	Het	P	Het	Het	Het	Het	Het	P	Het	Het	Het	P	Het	Het	Het	P	Het	Het	Het	P	Het	Het	Het	Het	Het	P	Het	P	Het	Het	Het	Het	Het	Het	Het	Het	Het	Het	Het	Het	Het	Het	Het	Het	Het	Het	Het	Het	Het	Het	Het	Het	Het	Het	Het	Het	Het	Het	Het	Het	Het	Het	Het	Het	Het	Het	Het	Het	Het	Het	Het	Het	Het	Het	Het	Het	Het	Het	Het	Het	Het	Het	Het	Het	Het	Het	Het	Het
Chr04	866436	Chr04_866436	T	C	Het	P	Het	P	Het	P	Het	Het	Het	P	Het	P	Het	Het	Het	Het	Het	P	Het	P	Het	P	Het	Het	Het	P	Het	Het	Het	Het	Het	P	Het	P	Het	Het	Het	Het	Het	P	Het	Het	Het	P	Het	Het	Het	P	Het	Het	Het	P	Het	Het	Het	Het	Het	P	Het	P	Het	Het	Het	Het	Het	Het	Het	Het	Het	Het	Het	Het	Het	Het	Het	Het	Het	Het	Het	Het	Het	Het	Het	Het	Het	Het	Het	Het	Het	Het	Het	Het	Het	Het	Het	Het	Het	Het	Het	Het	Het	Het	Het	Het	Het	Het	Het	Het	Het	Het	Het	Het	Het	Het	Het	Het	Het	Het	Het	Het
Chr04	866723	Chr04_866723	G	T	Het	P	Het	P	Het	P	Het	Het	Het	P	Het	P	Het	Het	Het	Het	Het	P	Het	P	Het	P	Het	Het	Het	P	Het	Het	Het	Het	Het	P	Het	P	Het	Het	Het	Het	Het	P	Het	Het	Het	P	Het	Het	Het	P	Het	Het	Het	P	Het	Het	Het	Het	Het	P	Het	P	Het	Het	Het	Het	Het	Het	Het	Het	Het	Het	Het	Het	Het	Het	Het	Het	Het	Het	Het	Het	Het	Het	Het	Het	Het	Het	Het	Het	Het	Het	Het	Het	Het	Het	Het	Het	Het	Het	Het	Het	Het	Het	Het	Het	Het	Het	Het	Het	Het	Het	Het	Het	Het	Het	Het	Het	Het	Het	Het	Het
Chr04	866949	Chr04_866949	C	T	Het	P	Het	P	Het	P	Het	Het	Het	P	Het	P	Het	Het	Het	Het	Het	P	Het	P	Het	P	Het	Het	Het	P	Het	Het	Het	Het	Het	P	Het	P	Het	Het	Het	Het	Het	P	Het	Het	Het	P	Het	Het	Het	P	Het	Het	Het	P	Het	Het	Het	Het	Het	P	Het	P	Het	Het	Het	Het	Het	Het	Het	Het	Het	Het	Het	Het	Het	Het	Het	Het	Het	Het	Het	Het	Het	Het	Het	Het	Het	Het	Het	Het	Het	Het	Het	Het	Het	Het	Het	Het	Het	Het	Het	Het	Het	Het	Het	Het	Het	Het	Het	Het	Het	Het	Het	Het	Het	Het	Het	Het	Het	Het	Het	Het
Chr04	866998	Chr04_866998	T	C	Het	P	Het	P	Het	P	Het	Het	Het	P	Het	P	Het	Het	Het	Het	Het	P	Het	P	Het	P	Het	Het	Het	P	Het	Het	Het	Het	Het	P	Het	P	Het	Het	Het	Het	Het	P	Het	Het	Het	P	Het	Het	Het	P	Het	Het	Het	P	Het	Het	Het	Het	Het	P	Het	P	Het	Het	Het	Het	Het	Het	Het	Het	Het	Het	Het	Het	Het	Het	Het	Het	Het	Het	Het	Het	Het	Het	Het	Het	Het	Het	Het	Het	Het	Het	Het	Het	Het	Het	Het	Het	Het	Het	Het	Het	Het	Het	Het	Het	Het	Het	Het	Het	Het	Het	Het	Het	Het	Het	Het	Het	Het	Het	Het	Het
Chr04	867546	Chr04_867546	G	A	Het	P	Het	P	Het	P	Het	Het	Het	P	Het	P	Het	Het	Het	Het	Het	P	Het	P	Het	P	Het	Het	Het	P	Het	Het	Het	Het	Het	P	Het	P	Het	Het	Het	Het	Het	P	Het	Het	Het	P	Het	Het	Het	P	Het	Het	Het	P	Het	Het	Het	Het	Het	P	Het	P	Het	Het	Het	Het	Het	Het	Het	Het	Het	Het	Het	Het	Het	Het	Het	Het	Het	Het	Het	Het	Het	Het	Het	Het	Het	Het	Het	Het	Het	Het	Het	Het	Het	Het	Het	Het	Het	Het	Het	Het	Het	Het	Het	Het	Het	Het	Het	Het	Het	Het	Het	Het	Het	Het	Het	Het	Het	Het	Het	Het
Chr04	867677	Chr04_867677	G	A	Het	P	Het	P	Het	P	Het	Het	Het	P	Het	P	Het	Het	Het	Het	Het	P	Het	P	Het	P	Het	Het	Het	P	Het	Het	Het	Het	Het	P	Het	P	Het	Het	Het	Het	Het	P	Het	Het	Het	P	Het	Het	Het	P	Het	Het	Het	P	Het	Het	Het	Het	Het	P	Het	P	Het	Het	Het	Het	Het	Het	Het	Het	Het	Het	Het	Het	Het	Het	Het	Het	Het	Het	Het	Het	Het	Het	Het	Het	Het	Het	Het	Het	Het	Het	Het	Het	Het	Het	Het	Het	Het	Het	Het	Het	Het	Het	Het	Het	Het	Het	Het	Het	Het	Het	Het	Het	Het	Het	Het	Het	Het	Het	Het	Het
Chr04	867712	Chr04_867712	G	A	Het	P	Het	P	Het	P	Het	Het	Het	P	Het	P	Het	Het	Het	Het	Het	P	Het	P	Het	P	Het	Het	Het	P	Het	Het	Het	Het	Het	P	Het	P	Het	Het	Het	Het	Het	P	Het	Het	Het	P	Het	Het	Het	P	Het	Het	Het	P	Het	Het	Het	Het	Het	P	Het	P	Het	Het	Het	Het	Het	Het	Het	Het	Het	Het	Het	Het	Het	Het	Het	Het	Het	Het	Het	Het	Het	Het	Het	Het	Het	Het	Het	Het	Het	Het	Het	Het	Het	Het	Het	Het	Het	Het	Het	Het	Het	Het	Het	Het	Het	Het	Het	Het	Het	Het	Het	Het	Het	Het	Het	Het	Het	Het	Het	Het
Chr04	867821	Chr04_867821	C	A	Het	P	Het	P	Het	P	Het	Het	Het	P	Het	P	Het	Het	Het	Het	Het	P	Het	P	Het	P	Het	Het	Het	P	Het	Het	Het	Het	Het	P	Het	P	Het	Het	Het	Het	Het	P	Het	Het	Het	P	Het	Het	Het	P	Het	Het	Het	P	Het	Het	Het	Het	Het	P	Het	P	Het	Het	Het	Het	Het	Het	Het	Het	Het	Het	Het	Het	Het	Het	Het	Het	Het	Het	Het	Het	Het	Het	Het	Het	Het	Het	Het	Het	Het	Het	Het	Het	Het	Het	Het	Het	Het	Het	Het	Het	Het	Het	Het	Het	Het	Het	Het	Het	Het	Het	Het	Het	Het	Het	Het	Het	Het	Het	Het	Het
Chr04	867828	Chr04_867828	T	C	Het	P	Het	P	Het	P	Het	Het	Het	P	Het	P	Het	Het	Het	Het	Het	P	Het	P	Het	P	Het	Het	Het	P	Het	Het	Het	Het	Het	P	Het	P	Het	Het	Het	Het	Het	P	Het	Het	Het	P	Het	Het	Het	P	Het	Het	Het	P	Het	Het	Het	Het	Het	P	Het	P	Het	Het	Het	Het	Het	Het	Het	Het	Het	Het	Het	Het	Het	Het	Het	Het	Het	Het	Het	Het	Het	Het	Het	Het	Het	Het	Het	Het	Het	Het	Het	Het	Het	Het	Het	Het	Het	Het	Het	Het	Het	Het	Het	Het	Het	Het	Het	Het	Het	Het	Het	Het	Het	Het	Het	Het	Het	Het	Het	Het
Chr04	867831	Chr04_867831	A	C	Het	P	Het	P	Het	P	Het	Het	Het	P	Het	P	Het	Het	Het	Het	Het	P	Het	P	Het	P	Het	Het	Het	P	Het	Het	Het	Het	Het	P	Het	P	Het	Het	Het	Het	Het	P	Het	Het	Het	P	Het	Het	Het	P	Het	Het	Het	P	Het	Het	Het	Het	Het	P	Het	P	Het	Het	Het	Het	Het	Het	Het	Het	Het	Het	Het	Het	Het	Het	Het	Het	Het	Het	Het	Het	Het	Het	Het	Het	Het	Het	Het	Het	Het	Het	Het	Het	Het	Het	Het	Het	Het	Het	Het	Het	Het	Het	Het	Het	Het	Het	Het	Het	Het	Het	Het	Het	Het	Het	Het	Het	Het	Het	Het	Het
Chr04	867837	Chr04_867837	A	G	Het	P	Het	P	Het	P	Het	Het	Het	P	Het	P	Het	Het	Het	Het	Het	P	Het	P	Het	P	Het	Het	Het	P	Het	Het	Het	Het	Het	P	Het	P	Het	Het	Het	Het	Het	P	Het	Het	Het	P	Het	Het	Het	P	Het	Het	Het	P	Het	Het	Het	Het	Het	P	Het	P	Het	Het	Het	Het	Het	Het	Het	Het	Het	Het	Het	Het	Het	Het	Het	Het	Het	Het	Het	Het	Het	Het	Het	Het	Het	Het	Het	Het	Het	Het	Het	Het	Het	Het	Het	Het	Het	Het	Het	Het	Het	Het	Het	Het	Het	Het	Het	Het	Het	Het	Het	Het	Het	Het	Het	Het	Het	Het	Het	Het
Chr04	867841	Chr04_867841	C	T	Het	P	Het	P	Het	P	Het	Het	Het	P	Het	P	Het	Het	Het	Het	Het	P	Het	P	Het	P	Het	Het	Het	P	Het	Het	Het	Het	Het	P	Het	P	Het	Het	Het	Het	Het	P	Het	Het	Het	P	Het	Het	Het	P	Het	Het	Het	P	Het	Het	Het	Het	Het	P	Het	P	Het	Het	Het	Het	Het	Het	Het	Het	Het	Het	Het	Het	Het	Het	Het	Het	Het	Het	Het	Het	Het	Het	Het	Het	Het	Het	Het	Het	Het	Het	Het	Het	Het	Het	Het	Het	Het	Het	Het	Het	Het	Het	Het	Het	Het	Het	Het	Het	Het	Het	Het	Het	Het	Het	Het	Het	Het	Het	Het	Het
Chr04	867989	Chr04_867989	A	G	Het	P	Het	P	Het	P	Het	Het	Het	P	Het	P	Het	Het	Het	Het	Het	P	Het	P	Het	P	Het	Het	Het	P	Het	Het	Het	Het	Het	P	Het	P	Het	Het	Het	Het	Het	P	Het	Het	Het	P	Het	Het	Het	P	Het	Het	Het	P	Het	Het	Het	Het	Het	P	Het	P	Het	Het	Het	Het	Het	Het	Het	Het	Het	Het	Het	Het	Het	Het	Het	Het	Het	Het	Het	Het	Het	Het	Het	Het	Het	Het	Het	Het	Het	Het	Het	Het	Het	Het	Het	Het	Het	Het	Het	Het	Het	Het	Het	Het	Het	Het	Het	Het	Het	Het	Het	Het	Het	Het	Het	Het	Het	Het	Het	Het
Chr04	868027	Chr04_868027	G	A	Het	P	Het	P	Het	P	Het	Het	Het	P	Het	P	Het	Het	Het	Het	Het	P	Het	P	Het	P	Het	Het	Het	P	Het	Het	Het	Het	Het	P	Het	P	Het	Het	Het	Het	Het	P	Het	Het	Het	P	Het	Het	Het	P	Het	Het	Het	P	Het	Het	Het	Het	Het	P	Het	P	Het	Het	Het	Het	Het	Het	Het	Het	Het	Het	Het	Het	Het	Het	Het	Het	Het	Het	Het	Het	Het	Het	Het	Het	Het	Het	Het	Het	Het	Het	Het	Het	Het	Het	Het	Het	Het	Het	Het	Het	Het	Het	Het	Het	Het	Het	Het	Het	Het	Het	Het	Het	Het	Het	Het	Het	Het	Het	Het	Het
Chr04	868348	Chr04_868348	G	T	Het	P	Het	P	Het	P	Het	Het	Het	P	Het	P	Het	Het	Het	Het	Het	P	Het	P	Het	P	Het	Het	Het	P	Het	Het	Het	Het	Het	P	Het	P	Het	Het	Het	Het	Het	P	Het	Het	Het	P	Het	Het	Het	P	Het	Het	Het	P	Het	Het	Het	Het	Het	P	Het	P	Het	Het	Het	Het	Het	Het	Het	Het	Het	Het	Het	Het	Het	Het	Het	Het	Het	Het	Het	Het	Het	Het	Het	Het	Het	Het	Het	Het	Het	Het	Het	Het	Het	Het	Het	Het	Het	Het	Het	Het	Het	Het	Het	Het	Het	Het	Het	Het	Het	Het	Het	Het	Het	Het	Het	Het	Het	Het	Het	Het
Chr04	868576	Chr04_868576	A	G	Het	P	Het	P	Het	P	Het	Het	Het	P	Het	P	Het	Het	Het	Het	Het	P	Het	P	Het	P	Het	Het	Het	P	Het	Het	Het	Het	Het	P	Het	P	Het	Het	Het	Het	Het	P	Het	Het	Het	P	Het	Het	Het	P	Het	Het	Het	P	Het	Het	Het	Het	Het	P	Het	P	Het	Het	Het	Het	Het	Het	Het	Het	Het	Het	Het	Het	Het	Het	Het	Het	Het	Het	Het	Het	Het	Het	Het	Het	Het	Het	Het	Het	Het	Het	Het	Het	Het	Het	Het	Het	Het	Het	Het	Het	Het	Het	Het	Het	Het	Het	Het	Het	Het	Het	Het	Het	Het	Het	Het	Het	Het	Het	Het	Het
Chr04	868578	Chr04_868578	G	A	Het	P	Het	P	Het	P	Het	Het	Het	P	Het	P	Het	Het	Het	Het	Het	P	Het	P	Het	P	Het	Het	Het	P	Het	Het	Het	Het	Het	P	Het	P	Het	Het	Het	Het	Het	P	Het	Het	Het	P	Het	Het	Het	P	Het	Het	Het	P	Het	Het	Het	Het	Het	P	Het	P	Het	Het	Het	Het	Het	Het	Het	Het	Het	Het	Het	Het	Het	Het	Het	Het	Het	Het	Het	Het	Het	Het	Het	Het	Het	Het	Het	Het	Het	Het	Het	Het	Het	Het	Het	Het	Het	Het	Het	Het	Het	Het	Het	Het	Het	Het	Het	Het	Het	Het	Het	Het	Het	Het	Het	Het	Het	Het	Het	Het
Chr04	868817	Chr04_868817	C	T	Het	P	Het	P	Het	P	Het	Het	Het	P	Het	P	Het	Het	Het	Het	Het	P	Het	P	Het	P	Het	Het	Het	P	Het	Het	Het	Het	Het	P	Het	P	Het	Het	Het	Het	Het	P	Het	Het	Het	P	Het	Het	Het	P	Het	Het	Het	P	Het	Het	Het	Het	Het	P	Het	P	Het	Het	Het	Het	Het	Het	Het	Het	Het	Het	Het	Het	Het	Het	Het	Het	Het	Het	Het	Het	Het	Het	Het	Het	Het	Het	Het	Het	Het	Het	Het	Het	Het	Het	Het	Het	Het	Het	Het	Het	Het	Het	Het	Het	Het	Het	Het	Het	Het	Het	Het	Het	Het	Het	Het	Het	Het	Het	Het	Het
Chr04	868916	Chr04_868916	C	A	Het	P	Het	P	Het	P	Het	Het	Het	P	Het	P	Het	Het	Het	Het	Het	P	Het	P	Het	P	Het	Het	Het	P	Het	Het	Het	Het	Het	P	Het	P	Het	Het	Het	Het	Het	P	Het	Het	Het	P	Het	Het	Het	P	Het	Het	Het	P	Het	Het	Het	Het	Het	P	Het	P	Het	Het	Het	Het	Het	Het	Het	Het	Het	Het	Het	Het	Het	Het	Het	Het	Het	Het	Het	Het	Het	Het	Het	Het	Het	Het	Het	Het	Het	Het	Het	Het	Het	Het	Het	Het	Het	Het	Het	Het	Het	Het	Het	Het	Het	Het	Het	Het	Het	Het	Het	Het	Het	Het	Het	Het	Het	Het	Het	Het
Chr04	870699	Chr04_870699	A	T	Het	P	Het	P	Het	P	Het	Het	Het	P	Het	P	Het	Het	Het	Het	Het	P	Het	P	Het	P	Het	Het	Het	P	Het	Het	Het	Het	Het	P	Het	P	Het	Het	Het	Het	Het	P	Het	Het	Het	P	Het	Het	Het	P	Het	Het	Het	P	Het	Het	Het	Het	Het	P	Het	P	Het	Het	Het	Het	Het	Het	Het	Het	Het	Het	Het	Het	Het	Het	Het	Het	Het	Het	Het	Het	Het	Het	Het	Het	Het	Het	Het	Het	Het	Het	Het	Het	Het	Het	Het	Het	Het	Het	Het	Het	Het	Het	Het	Het	Het	Het	Het	Het	Het	Het	Het	Het	Het	Het	Het	Het	Het	Het	Het	Het
Chr04	884340	Chr04_884340	A	C	Het	P	Het	P	Het	P	Het	Het	Het	P	Het	P	Het	Het	Het	Het	Het	P	Het	P	Het	P	Het	Het	Het	P	Het	Het	Het	Het	Het	P	Het	P	Het	Het	Het	Het	Het	P	Het	Het	Het	P	Het	Het	Het	P	Het	Het	Het	P	Het	Het	Het	Het	Het	P	Het	P	Het	Het	Het	Het	Het	Het	Het	Het	Het	Het	Het	Het	Het	Het	Het	Het	Het	Het	Het	Het	Het	Het	Het	Het	Het	Het	Het	Het	Het	Het	Het	Het	Het	Het	Het	Het	Het	Het	Het	Het	Het	Het	Het	Het	Het	Het	Het	Het	Het	Het	Het	Het	Het	Het	Het	Het	Het	Het	Het	Het
Chr04	884761	Chr04_884761	T	A	Het	P	Het	P	Het	P	Het	Het	Het	P	Het	P	Het	Het	Het	Het	Het	P	Het	P	Het	P	Het	Het	Het	P	Het	Het	Het	Het	Het	P	Het	P	Het	Het	Het	Het	Het	P	Het	Het	Het	P	Het	Het	Het	P	Het	Het	Het	P	Het	Het	Het	Het	Het	P	Het	P	Het	Het	Het	Het	Het	Het	Het	Het	Het	Het	Het	Het	Het	Het	Het	Het	Het	Het	Het	Het	Het	Het	Het	Het	Het	Het	Het	Het	Het	Het	Het	Het	Het	Het	Het	Het	Het	Het	Het	Het	Het	Het	Het	Het	Het	Het	Het	Het	Het	Het	Het	Het	Het	Het	Het	Het	Het	Het	Het	Het
Chr04	887044	Chr04_887044	A	G	Het	P	Het	P	Het	P	Het	Het	Het	P	Het	P	Het	Het	Het	Het	Het	P	Het	P	Het	P	Het	Het	Het	P	Het	Het	Het	Het	Het	P	Het	P	Het	Het	Het	Het	Het	P	Het	P	Het	P	Het	Het	Het	P	Het	Het	Het	P	Het	Het	Het	Het	Het	P	Het	P	Het	Het	Het	Het	Het	Het	Het	Het	Het	Het	Het	Het	Het	Het	Het	Het	Het	Het	Het	Het	Het	Het	Het	Het	Het	Het	Het	Het	Het	Het	Het	Het	Het	Het	Het	Het	Het	Het	Het	Het	Het	Het	Het	Het	Het	Het	Het	Het	Het	Het	Het	Het	Het	Het	Het	Het	Het	Het	Het	Het
Chr04	889122	Chr04_889122	T	C	Het	P	Het	P	Het	P	Het	Het	Het	P	Het	P	Het	Het	Het	Het	Het	P	Het	P	Het	P	Het	Het	Het	P	Het	Het	Het	Het	Het	P	Het	P	Het	Het	Het	Het	Het	P	Het	P	Het	P	Het	Het	Het	P	Het	Het	Het	P	Het	Het	Het	Het	Het	P	Het	P	Het	Het	Het	Het	Het	Het	Het	Het	Het	Het	Het	Het	Het	Het	Het	Het	Het	Het	Het	Het	Het	Het	Het	Het	Het	Het	Het	Het	Het	Het	Het	Het	Het	Het	Het	Het	Het	Het	Het	Het	Het	Het	Het	Het	Het	Het	Het	Het	Het	Het	Het	Het	Het	Het	Het	Het	Het	Het	Het	Het
Chr04	890632	Chr04_890632	T	C	Het	P	Het	P	Het	P	Het	Het	Het	P	Het	P	Het	Het	Het	Het	Het	P	Het	P	Het	P	Het	Het	Het	P	Het	Het	Het	Het	Het	P	Het	P	Het	Het	Het	Het	Het	P	Het	P	Het	P	Het	M	Het	P	Het	Het	Het	P	Het	Het	Het	P	Het	P	Het	P	Het	Het	Het	Het	Het	Het	Het	Het	Het	Het	Het	Het	Het	Het	Het	Het	Het	Het	Het	Het	Het	Het	Het	Het	Het	Het	Het	Het	Het	Het	Het	Het	Het	Het	Het	Het	Het	Het	Het	Het	Het	Het	Het	Het	Het	Het	Het	Het	Het	Het	Het	Het	Het	Het	Het	Het	Het	Het	Het	Het
Chr04	892662	Chr04_892662	G	C	Het	P	Het	P	Het	P	Het	Het	Het	P	Het	P	Het	Het	Het	Het	Het	P	Het	P	Het	P	Het	Het	Het	P	Het	Het	Het	Het	Het	P	Het	P	Het	Het	Het	Het	Het	P	Het	P	Het	P	Het	P	Het	P	Het	Het	Het	P	Het	Het	Het	Het	Het	P	Het	P	Het	Het	Het	Het	Het	Het	Het	Het	Het	Het	Het	Het	Het	Het	Het	Het	Het	Het	Het	Het	Het	Het	Het	Het	Het	Het	Het	Het	Het	Het	Het	Het	Het	Het	Het	Het	Het	Het	Het	Het	Het	Het	Het	Het	Het	Het	Het	Het	Het	Het	Het	Het	Het	Het	Het	Het	Het	Het	Het	Het
Chr04	892764	Chr04_892764	C	T	Het	P	Het	P	Het	P	Het	Het	Het	P	Het	P	Het	Het	Het	Het	Het	P	Het	P	Het	P	Het	Het	Het	P	Het	Het	Het	Het	Het	P	Het	P	Het	Het	Het	Het	Het	P	Het	P	Het	P	Het	P	Het	P	Het	Het	Het	P	Het	Het	Het	Het	Het	P	Het	P	Het	Het	Het	Het	Het	Het	Het	Het	Het	Het	Het	Het	Het	Het	Het	Het	Het	Het	Het	Het	Het	Het	Het	Het	Het	Het	Het	Het	Het	Het	Het	Het	Het	Het	Het	Het	Het	Het	Het	Het	Het	Het	Het	Het	Het	Het	Het	Het	Het	Het	Het	Het	Het	Het	Het	Het	Het	Het	Het	Het
Chr04	893039	Chr04_893039	A	G	Het	P	Het	P	Het	P	Het	Het	Het	P	Het	P	Het	Het	Het	Het	Het	P	Het	P	Het	P	Het	Het	Het	P	Het	Het	Het	Het	Het	P	Het	P	Het	Het	Het	Het	Het	P	Het	P	Het	P	Het	P	Het	P	Het	Het	Het	P	Het	Het	Het	Het	Het	P	Het	P	Het	Het	Het	Het	Het	Het	Het	Het	Het	Het	Het	Het	Het	Het	Het	Het	Het	Het	Het	Het	Het	Het	Het	Het	Het	Het	Het	Het	Het	Het	Het	Het	Het	Het	Het	Het	Het	Het	Het	Het	Het	Het	Het	Het	Het	Het	Het	Het	Het	Het	Het	Het	Het	Het	Het	Het	Het	Het	Het	Het
Chr04	893156	Chr04_893156	C	A	Het	P	Het	P	Het	P	Het	Het	Het	P	Het	P	Het	Het	Het	Het	Het	P	Het	P	Het	P	Het	Het	Het	P	Het	Het	Het	Het	Het	P	Het	P	Het	Het	Het	Het	Het	P	Het	P	Het	P	Het	P	Het	P	Het	Het	Het	P	Het	Het	Het	Het	Het	P	Het	P	Het	Het	Het	Het	Het	Het	Het	Het	Het	Het	Het	Het	Het	Het	Het	Het	Het	Het	Het	Het	Het	Het	Het	Het	Het	Het	Het	Het	Het	Het	Het	Het	Het	Het	Het	Het	Het	Het	Het	Het	Het	Het	Het	Het	Het	Het	Het	Het	Het	Het	Het	Het	Het	Het	Het	Het	Het	Het	Het	Het
Chr04	893485	Chr04_893485	A	G	Het	P	Het	P	Het	P	Het	Het	Het	P	Het	P	Het	Het	Het	Het	Het	P	Het	P	Het	P	Het	Het	Het	P	Het	Het	Het	Het	Het	P	Het	P	Het	Het	Het	Het	Het	P	Het	P	Het	P	Het	P	Het	P	Het	Het	Het	P	Het	Het	Het	Het	Het	P	Het	P	Het	Het	Het	Het	Het	Het	Het	Het	Het	Het	Het	Het	Het	Het	Het	Het	Het	Het	Het	Het	Het	Het	Het	Het	Het	Het	Het	Het	Het	Het	Het	Het	Het	Het	Het	Het	Het	Het	Het	Het	Het	Het	Het	Het	Het	Het	Het	Het	Het	Het	Het	Het	Het	Het	Het	Het	Het	Het	Het	Het
Chr04	893751	Chr04_893751	C	G	Het	P	Het	P	Het	P	Het	Het	Het	P	Het	P	Het	Het	Het	Het	Het	P	Het	P	Het	P	Het	Het	Het	P	Het	Het	Het	Het	Het	P	Het	P	Het	Het	Het	Het	Het	P	Het	P	Het	P	Het	P	Het	P	Het	Het	Het	P	Het	Het	Het	Het	Het	P	Het	P	Het	Het	Het	Het	Het	Het	Het	Het	Het	Het	Het	Het	Het	Het	Het	Het	Het	Het	Het	Het	Het	Het	Het	Het	Het	Het	Het	Het	Het	Het	Het	Het	Het	Het	Het	Het	Het	Het	Het	Het	Het	Het	Het	Het	Het	Het	Het	Het	Het	Het	Het	Het	Het	Het	Het	Het	Het	Het	Het	Het
Chr04	894453	Chr04_894453	A	T	Het	P	Het	P	Het	P	Het	Het	Het	P	Het	P	Het	Het	Het	Het	Het	P	Het	P	Het	P	Het	Het	Het	P	Het	Het	Het	Het	Het	P	Het	P	Het	Het	Het	Het	Het	P	Het	P	Het	P	Het	P	Het	P	Het	Het	Het	P	Het	Het	Het	Het	Het	P	Het	P	Het	Het	Het	Het	Het	Het	Het	Het	Het	Het	Het	Het	Het	Het	Het	Het	Het	Het	Het	Het	Het	Het	Het	Het	Het	Het	Het	Het	Het	Het	Het	Het	Het	Het	Het	Het	Het	Het	Het	Het	Het	Het	Het	Het	Het	Het	Het	Het	Het	Het	Het	Het	Het	Het	Het	Het	Het	Het	Het	Het
Chr04	895044	Chr04_895044	G	A	Het	P	Het	P	Het	P	Het	Het	Het	P	Het	P	Het	Het	Het	Het	Het	P	Het	P	Het	P	Het	Het	Het	P	Het	Het	Het	Het	Het	P	Het	P	Het	Het	Het	Het	Het	P	Het	P	Het	P	Het	P	Het	P	Het	Het	Het	P	Het	Het	Het	Het	Het	P	Het	P	Het	Het	Het	Het	Het	Het	Het	Het	Het	Het	Het	Het	Het	Het	Het	Het	Het	Het	Het	Het	Het	Het	Het	Het	Het	Het	Het	Het	Het	Het	Het	Het	Het	Het	Het	Het	Het	Het	Het	Het	Het	Het	Het	Het	Het	Het	Het	Het	Het	Het	Het	Het	Het	Het	Het	Het	Het	Het	Het	Het
Chr04	901107	Chr04_901107	T	A	Het	P	Het	P	Het	P	Het	Het	Het	P	Het	P	Het	Het	Het	Het	Het	P	Het	P	Het	P	Het	Het	Het	P	Het	Het	Het	Het	Het	P	Het	P	Het	Het	Het	Het	Het	P	Het	P	Het	P	Het	P	Het	P	Het	Het	Het	P	Het	Het	Het	Het	Het	P	Het	P	Het	Het	Het	Het	Het	Het	Het	Het	Het	Het	Het	Het	Het	Het	Het	Het	Het	Het	Het	Het	Het	Het	Het	Het	Het	Het	Het	Het	Het	Het	Het	Het	Het	Het	Het	Het	Het	Het	Het	Het	Het	Het	Het	Het	Het	Het	Het	Het	Het	Het	Het	Het	Het	Het	Het	Het	Het	Het	Het	Het
Chr04	903931	Chr04_903931	A	G	Het	P	Het	P	Het	P	Het	Het	Het	P	Het	P	Het	Het	Het	Het	Het	P	Het	P	Het	P	Het	Het	Het	P	Het	Het	Het	Het	Het	P	Het	P	Het	Het	Het	Het	Het	P	Het	P	Het	P	Het	P	Het	P	Het	Het	Het	P	Het	Het	Het	P	Het	P	Het	P	Het	Het	Het	Het	Het	Het	Het	Het	Het	Het	Het	Het	Het	Het	Het	Het	Het	Het	Het	Het	Het	Het	Het	Het	Het	Het	Het	Het	Het	Het	Het	Het	Het	Het	Het	Het	Het	Het	Het	Het	Het	Het	Het	Het	Het	Het	Het	Het	Het	Het	Het	Het	Het	Het	Het	Het	Het	Het	Het	Het
Chr04	907266	Chr04_907266	A	G	Het	P	Het	P	Het	P	Het	Het	Het	P	Het	P	Het	Het	Het	Het	Het	P	Het	P	Het	P	Het	Het	Het	P	Het	Het	Het	Het	Het	P	Het	P	Het	Het	Het	Het	Het	P	Het	P	Het	P	Het	P	Het	P	Het	Het	Het	P	Het	Het	Het	P	Het	P	Het	P	Het	Het	Het	Het	Het	Het	Het	Het	Het	Het	Het	Het	Het	Het	Het	Het	Het	Het	Het	Het	Het	Het	Het	Het	Het	Het	Het	Het	Het	Het	Het	Het	Het	Het	Het	Het	Het	Het	Het	Het	Het	Het	Het	Het	Het	Het	Het	Het	Het	Het	Het	Het	Het	Het	Het	Het	Het	Het	Het	Het
Chr04	909447	Chr04_909447	T	A	Het	P	Het	P	Het	P	Het	Het	Het	P	Het	P	Het	Het	Het	Het	Het	P	Het	P	Het	P	Het	Het	Het	P	Het	Het	Het	Het	Het	P	Het	P	Het	Het	Het	Het	Het	P	Het	P	Het	P	Het	P	Het	P	Het	Het	Het	P	Het	Het	Het	P	Het	P	Het	P	Het	Het	Het	Het	Het	Het	Het	Het	Het	Het	Het	Het	Het	Het	Het	Het	Het	Het	Het	Het	Het	Het	Het	Het	Het	Het	Het	Het	Het	Het	Het	Het	Het	Het	Het	Het	Het	Het	Het	Het	Het	Het	Het	Het	Het	Het	Het	Het	Het	Het	Het	Het	Het	Het	Het	Het	Het	Het	Het	Het
Chr04	910688	Chr04_910688	T	C	Het	P	Het	P	Het	P	Het	Het	Het	P	Het	P	Het	Het	Het	Het	Het	P	Het	P	Het	P	Het	Het	Het	P	Het	Het	Het	Het	Het	P	Het	P	Het	Het	Het	Het	Het	P	Het	P	Het	P	Het	P	Het	P	Het	Het	Het	P	Het	Het	Het	P	Het	P	Het	P	Het	Het	Het	Het	Het	Het	Het	Het	Het	Het	Het	Het	Het	Het	Het	Het	Het	Het	Het	Het	Het	Het	Het	Het	Het	Het	Het	Het	Het	Het	Het	Het	Het	Het	Het	Het	Het	Het	Het	Het	Het	Het	Het	Het	Het	Het	Het	Het	Het	Het	Het	Het	Het	Het	Het	Het	Het	Het	Het	Het
Chr04	911925	Chr04_911925	G	T	Het	P	Het	P	Het	P	Het	Het	Het	P	Het	P	Het	Het	Het	Het	Het	P	Het	P	Het	P	Het	Het	Het	P	Het	Het	Het	Het	Het	P	Het	P	Het	Het	Het	Het	Het	P	Het	P	Het	P	Het	P	Het	P	Het	Het	Het	P	Het	Het	Het	P	Het	P	Het	P	Het	Het	Het	Het	Het	Het	Het	Het	Het	Het	Het	Het	Het	Het	Het	Het	Het	Het	Het	Het	Het	Het	Het	Het	Het	Het	Het	Het	Het	Het	Het	Het	Het	Het	Het	Het	Het	Het	Het	Het	Het	Het	Het	Het	Het	Het	Het	Het	Het	Het	Het	Het	Het	Het	Het	Het	Het	Het	Het	Het
Chr04	912355	Chr04_912355	C	T	Het	P	Het	P	Het	P	Het	Het	Het	P	Het	P	Het	Het	Het	Het	Het	P	Het	P	Het	P	Het	Het	Het	P	Het	Het	Het	Het	Het	P	Het	P	Het	Het	Het	Het	Het	P	Het	P	Het	P	Het	P	Het	P	Het	Het	Het	P	Het	Het	Het	P	Het	P	Het	P	Het	Het	Het	Het	Het	Het	Het	Het	Het	Het	Het	Het	Het	Het	Het	Het	Het	Het	Het	Het	Het	Het	Het	Het	Het	Het	Het	Het	Het	Het	Het	Het	Het	Het	Het	Het	Het	Het	Het	Het	Het	Het	Het	Het	Het	Het	Het	Het	Het	Het	Het	Het	Het	Het	Het	Het	Het	Het	Het	Het
Chr04	912461	Chr04_912461	G	T	Het	P	Het	P	Het	P	Het	Het	Het	P	Het	P	Het	Het	Het	Het	Het	P	Het	P	Het	P	Het	Het	Het	P	Het	Het	Het	Het	Het	P	Het	P	Het	Het	Het	Het	Het	P	Het	P	Het	P	Het	P	Het	P	Het	Het	Het	P	Het	Het	Het	P	Het	P	Het	P	Het	Het	Het	Het	Het	Het	Het	Het	Het	Het	Het	Het	Het	Het	Het	Het	Het	Het	Het	Het	Het	Het	Het	Het	Het	Het	Het	Het	Het	Het	Het	Het	Het	Het	Het	Het	Het	Het	Het	Het	Het	Het	Het	Het	Het	Het	Het	Het	Het	Het	Het	Het	Het	Het	Het	Het	Het	Het	Het	Het
Chr04	912494	Chr04_912494	G	A	Het	P	Het	P	Het	P	Het	Het	Het	P	Het	P	Het	Het	Het	Het	Het	P	Het	P	Het	P	Het	Het	Het	P	Het	Het	Het	Het	Het	P	Het	P	Het	Het	Het	Het	Het	P	Het	P	Het	P	Het	P	Het	P	Het	Het	Het	P	Het	Het	Het	P	Het	P	Het	P	Het	Het	Het	Het	Het	Het	Het	Het	Het	Het	Het	Het	Het	Het	Het	Het	Het	Het	Het	Het	Het	Het	Het	Het	Het	Het	Het	Het	Het	Het	Het	Het	Het	Het	Het	Het	Het	Het	Het	Het	Het	Het	Het	Het	Het	Het	Het	Het	Het	Het	Het	Het	Het	Het	Het	Het	Het	Het	Het	Het
Chr04	912556	Chr04_912556	G	A	Het	P	Het	P	Het	P	Het	Het	Het	P	Het	P	Het	Het	Het	Het	Het	P	Het	P	Het	P	Het	Het	Het	P	Het	Het	Het	Het	Het	P	Het	P	Het	Het	Het	Het	Het	P	Het	P	Het	P	Het	P	Het	P	Het	Het	Het	P	Het	Het	Het	P	Het	P	Het	P	Het	Het	Het	Het	Het	Het	Het	Het	Het	Het	Het	Het	Het	Het	Het	Het	Het	Het	Het	Het	Het	Het	Het	Het	Het	Het	Het	Het	Het	Het	Het	Het	Het	Het	Het	Het	Het	Het	Het	Het	Het	Het	Het	Het	Het	Het	Het	Het	Het	Het	Het	Het	Het	Het	Het	Het	Het	Het	Het	Het
Chr04	912575	Chr04_912575	C	G	Het	P	Het	P	Het	P	Het	Het	Het	P	Het	P	Het	Het	Het	Het	Het	P	Het	P	Het	P	Het	Het	Het	P	Het	Het	Het	Het	Het	P	Het	P	Het	Het	Het	Het	Het	P	Het	P	Het	P	Het	P	Het	P	Het	Het	Het	P	Het	Het	Het	P	Het	P	Het	P	Het	Het	Het	Het	Het	Het	Het	Het	Het	Het	Het	Het	Het	Het	Het	Het	Het	Het	Het	Het	Het	Het	Het	Het	Het	Het	Het	Het	Het	Het	Het	Het	Het	Het	Het	Het	Het	Het	Het	Het	Het	Het	Het	Het	Het	Het	Het	Het	Het	Het	Het	Het	Het	Het	Het	Het	Het	Het	Het	Het
Chr04	913201	Chr04_913201	C	T	Het	P	Het	P	Het	P	Het	Het	Het	P	Het	P	Het	Het	Het	Het	Het	P	Het	P	Het	P	Het	Het	Het	P	Het	Het	Het	Het	Het	P	Het	P	Het	Het	Het	Het	Het	P	Het	P	Het	P	Het	P	Het	P	Het	Het	Het	P	Het	Het	Het	P	Het	P	Het	P	Het	Het	Het	Het	Het	Het	Het	Het	Het	Het	Het	Het	Het	Het	Het	Het	Het	Het	Het	Het	Het	Het	Het	Het	Het	Het	Het	Het	Het	Het	Het	Het	Het	Het	Het	Het	Het	Het	Het	Het	Het	Het	Het	Het	Het	Het	Het	Het	Het	Het	Het	Het	Het	Het	Het	Het	Het	Het	Het	Het
Chr04	913596	Chr04_913596	T	G	Het	P	Het	P	Het	P	Het	Het	Het	P	Het	P	Het	Het	Het	Het	Het	P	Het	P	Het	P	Het	Het	Het	P	Het	Het	Het	Het	Het	P	Het	P	Het	Het	Het	Het	Het	P	Het	P	Het	P	Het	P	Het	P	Het	Het	Het	P	Het	Het	Het	P	Het	P	Het	P	Het	Het	Het	Het	Het	Het	Het	Het	Het	Het	Het	Het	Het	Het	Het	Het	Het	Het	Het	Het	Het	Het	Het	Het	Het	Het	Het	Het	Het	Het	Het	Het	Het	Het	Het	Het	Het	Het	Het	Het	Het	Het	Het	Het	Het	Het	Het	Het	Het	Het	Het	Het	Het	Het	Het	Het	Het	Het	Het	Het
Chr04	913702	Chr04_913702	G	T	Het	P	Het	P	Het	P	Het	Het	Het	P	Het	P	Het	Het	Het	Het	Het	P	Het	P	Het	P	Het	Het	Het	P	Het	Het	Het	Het	Het	P	Het	P	Het	Het	Het	Het	Het	P	Het	P	Het	P	Het	P	Het	P	Het	Het	Het	P	Het	Het	Het	P	Het	P	Het	P	Het	Het	Het	Het	Het	Het	Het	Het	Het	Het	Het	Het	Het	Het	Het	Het	Het	Het	Het	Het	Het	Het	Het	Het	Het	Het	Het	Het	Het	Het	Het	Het	Het	Het	Het	Het	Het	Het	Het	Het	Het	Het	Het	Het	Het	Het	Het	Het	Het	Het	Het	Het	Het	Het	Het	Het	Het	Het	Het	Het
Chr04	913736	Chr04_913736	A	G	Het	P	Het	P	Het	P	Het	Het	Het	P	Het	P	Het	Het	Het	Het	Het	P	Het	P	Het	P	Het	Het	Het	P	Het	Het	Het	Het	Het	P	Het	P	Het	Het	Het	Het	Het	P	Het	P	Het	P	Het	P	Het	P	Het	Het	Het	P	Het	Het	Het	P	Het	P	Het	P	Het	Het	Het	Het	Het	Het	Het	Het	Het	Het	Het	Het	Het	Het	Het	Het	Het	Het	Het	Het	Het	Het	Het	Het	Het	Het	Het	Het	Het	Het	Het	Het	Het	Het	Het	Het	Het	Het	Het	Het	Het	Het	Het	Het	Het	Het	Het	Het	Het	Het	Het	Het	Het	Het	Het	Het	Het	Het	Het	Het
Chr04	913833	Chr04_913833	T	A	Het	P	Het	P	Het	P	Het	Het	Het	P	Het	P	Het	Het	Het	Het	Het	P	Het	P	Het	P	Het	Het	Het	P	Het	Het	Het	Het	Het	P	Het	P	Het	Het	Het	Het	Het	P	Het	P	Het	P	Het	P	Het	P	Het	Het	Het	P	Het	Het	Het	P	Het	P	Het	P	Het	Het	Het	Het	Het	Het	Het	Het	Het	Het	Het	Het	Het	Het	Het	Het	Het	Het	Het	Het	Het	Het	Het	Het	Het	Het	Het	Het	Het	Het	Het	Het	Het	Het	Het	Het	Het	Het	Het	Het	Het	Het	Het	Het	Het	Het	Het	Het	Het	Het	Het	Het	Het	Het	Het	Het	Het	Het	Het	Het
Chr04	913863	Chr04_913863	T	C	Het	P	Het	P	Het	P	Het	Het	Het	P	Het	P	Het	Het	Het	Het	Het	P	Het	P	Het	P	Het	Het	Het	P	Het	Het	Het	Het	Het	P	Het	P	Het	Het	Het	Het	Het	P	Het	P	Het	P	Het	P	Het	P	Het	Het	Het	P	Het	Het	Het	P	Het	P	Het	P	Het	Het	Het	Het	Het	Het	Het	Het	Het	Het	Het	Het	Het	Het	Het	Het	Het	Het	Het	Het	Het	Het	Het	Het	Het	Het	Het	Het	Het	Het	Het	Het	Het	Het	Het	Het	Het	Het	Het	Het	Het	Het	Het	Het	Het	Het	Het	Het	Het	Het	Het	Het	Het	Het	Het	Het	Het	Het	Het	Het
Chr04	913973	Chr04_913973	G	C	Het	P	Het	P	Het	P	Het	Het	Het	P	Het	P	Het	Het	Het	Het	Het	P	Het	P	Het	P	Het	Het	Het	P	Het	Het	Het	Het	Het	P	Het	P	Het	Het	Het	Het	Het	P	Het	P	Het	P	Het	P	Het	P	Het	Het	Het	P	Het	Het	Het	P	Het	P	Het	P	Het	Het	Het	Het	Het	Het	Het	Het	Het	Het	Het	Het	Het	Het	Het	Het	Het	Het	Het	Het	Het	Het	Het	Het	Het	Het	Het	Het	Het	Het	Het	Het	Het	Het	Het	Het	Het	Het	Het	Het	Het	Het	Het	Het	Het	Het	Het	Het	Het	Het	Het	Het	Het	Het	Het	Het	Het	Het	Het	Het
Chr04	914065	Chr04_914065	C	T	Het	P	Het	P	Het	P	Het	Het	Het	P	Het	P	Het	Het	Het	Het	Het	P	Het	P	Het	P	Het	Het	Het	P	Het	Het	Het	Het	Het	P	Het	P	Het	Het	Het	Het	Het	P	Het	P	Het	P	Het	P	Het	P	Het	Het	Het	P	Het	Het	Het	P	Het	P	Het	P	Het	Het	Het	Het	Het	Het	Het	Het	Het	Het	Het	Het	Het	Het	Het	Het	Het	Het	Het	Het	Het	Het	Het	Het	Het	Het	Het	Het	Het	Het	Het	Het	Het	Het	Het	Het	Het	Het	Het	Het	Het	Het	Het	Het	Het	Het	Het	Het	Het	Het	Het	Het	Het	Het	Het	Het	Het	Het	Het	Het
Chr04	914455	Chr04_914455	C	G	Het	P	Het	P	Het	P	Het	Het	Het	P	Het	P	Het	Het	Het	Het	Het	P	Het	P	Het	P	Het	Het	Het	P	Het	Het	Het	Het	Het	P	Het	P	Het	Het	Het	Het	Het	P	Het	P	Het	P	Het	P	Het	P	Het	Het	Het	P	Het	Het	Het	P	Het	P	Het	P	Het	Het	Het	Het	Het	Het	Het	Het	Het	Het	Het	Het	Het	Het	Het	Het	Het	Het	Het	Het	Het	Het	Het	Het	Het	Het	Het	Het	Het	Het	Het	Het	Het	Het	Het	Het	Het	Het	Het	Het	Het	Het	Het	Het	Het	Het	Het	Het	Het	Het	Het	Het	Het	Het	Het	Het	Het	Het	Het	Het
Chr04	914816	Chr04_914816	G	A	Het	P	Het	P	Het	P	Het	Het	Het	P	Het	P	Het	Het	Het	Het	Het	P	Het	P	Het	P	Het	Het	Het	P	Het	Het	Het	Het	Het	P	Het	P	Het	Het	Het	Het	Het	P	Het	P	Het	P	Het	P	Het	P	Het	Het	Het	P	Het	Het	Het	P	Het	P	Het	P	Het	Het	Het	Het	Het	Het	Het	Het	Het	Het	Het	Het	Het	Het	Het	Het	Het	Het	Het	Het	Het	Het	Het	Het	Het	Het	Het	Het	Het	Het	Het	Het	Het	Het	Het	Het	Het	Het	Het	Het	Het	Het	Het	Het	Het	Het	Het	Het	Het	Het	Het	Het	Het	Het	Het	Het	Het	Het	Het	Het
Chr04	914902	Chr04_914902	A	G	Het	P	Het	P	Het	P	Het	Het	Het	P	Het	P	Het	Het	Het	Het	Het	P	Het	P	Het	P	Het	Het	Het	P	Het	Het	Het	Het	Het	P	Het	P	Het	Het	Het	Het	Het	P	Het	P	Het	P	Het	P	Het	P	Het	Het	Het	P	Het	Het	Het	P	Het	P	Het	P	Het	Het	Het	Het	Het	Het	Het	Het	Het	Het	Het	Het	Het	Het	Het	Het	Het	Het	Het	Het	Het	Het	Het	Het	Het	Het	Het	Het	Het	Het	Het	Het	Het	Het	Het	Het	Het	Het	Het	Het	Het	Het	Het	Het	Het	Het	Het	Het	Het	Het	Het	Het	Het	Het	Het	Het	Het	Het	Het	Het
Chr04	916142	Chr04_916142	G	A	Het	P	Het	P	Het	P	Het	Het	Het	P	Het	P	Het	Het	Het	Het	Het	P	Het	P	Het	P	Het	Het	Het	P	Het	Het	Het	Het	Het	P	Het	P	Het	Het	Het	Het	Het	P	Het	P	Het	P	Het	P	Het	P	Het	Het	Het	P	Het	Het	Het	P	Het	P	Het	P	Het	Het	Het	Het	Het	Het	Het	Het	Het	Het	Het	Het	Het	Het	Het	Het	Het	Het	Het	Het	Het	Het	Het	Het	Het	Het	Het	Het	Het	Het	Het	Het	Het	Het	Het	Het	Het	Het	Het	Het	Het	Het	Het	Het	Het	Het	Het	Het	Het	Het	Het	Het	Het	Het	Het	Het	Het	Het	Het	Het
Chr04	916254	Chr04_916254	A	G	Het	P	Het	P	Het	P	Het	Het	Het	P	Het	P	Het	Het	Het	Het	Het	P	Het	P	Het	P	Het	Het	Het	P	Het	Het	Het	Het	Het	P	Het	P	Het	Het	Het	Het	Het	P	Het	P	Het	P	Het	P	Het	P	Het	Het	Het	P	Het	Het	Het	P	Het	P	Het	P	Het	Het	Het	Het	Het	Het	Het	Het	Het	Het	Het	Het	Het	Het	Het	Het	Het	Het	Het	Het	Het	Het	Het	Het	Het	Het	Het	Het	Het	Het	Het	Het	Het	Het	Het	Het	Het	Het	Het	Het	Het	Het	Het	Het	Het	Het	Het	Het	Het	Het	Het	Het	Het	Het	Het	Het	Het	Het	Het	Het
Chr04	917149	Chr04_917149	G	A	Het	P	Het	P	Het	P	Het	Het	Het	P	Het	P	Het	Het	Het	Het	Het	P	Het	P	Het	P	Het	Het	Het	P	Het	Het	Het	Het	Het	P	Het	P	Het	Het	Het	Het	Het	P	Het	P	Het	P	Het	P	Het	P	Het	Het	Het	P	Het	Het	Het	P	Het	P	Het	P	Het	Het	Het	Het	Het	Het	Het	Het	Het	Het	Het	Het	Het	Het	Het	Het	Het	Het	Het	Het	Het	Het	Het	Het	Het	Het	Het	Het	Het	Het	Het	Het	Het	Het	Het	Het	Het	Het	Het	Het	Het	Het	Het	Het	Het	Het	Het	Het	Het	Het	Het	Het	Het	Het	Het	Het	Het	Het	Het	Het
Chr04	917464	Chr04_917464	C	G	Het	P	Het	P	Het	P	Het	Het	Het	P	Het	P	Het	Het	Het	Het	Het	P	Het	P	Het	P	Het	Het	Het	P	Het	Het	Het	Het	Het	P	Het	P	Het	Het	Het	Het	Het	P	Het	P	Het	P	Het	P	Het	P	Het	Het	Het	P	Het	Het	Het	P	Het	P	Het	P	Het	Het	Het	Het	Het	Het	Het	Het	Het	Het	Het	Het	Het	Het	Het	Het	Het	Het	Het	Het	Het	Het	Het	Het	Het	Het	Het	Het	Het	Het	Het	Het	Het	Het	Het	Het	Het	Het	Het	Het	Het	Het	Het	Het	Het	Het	Het	Het	Het	Het	Het	Het	Het	Het	Het	Het	Het	Het	Het	Het
Chr04	917833	Chr04_917833	A	G	Het	P	Het	P	Het	P	Het	Het	Het	P	Het	P	Het	Het	Het	Het	Het	P	Het	P	Het	P	Het	Het	Het	P	Het	Het	Het	Het	Het	P	Het	P	Het	Het	Het	Het	Het	P	Het	P	Het	P	Het	P	Het	P	Het	Het	Het	P	Het	Het	Het	P	Het	P	Het	P	Het	Het	Het	Het	Het	Het	Het	Het	Het	Het	Het	Het	Het	Het	Het	Het	Het	Het	Het	Het	Het	Het	Het	Het	Het	Het	Het	Het	Het	Het	Het	Het	Het	Het	Het	Het	Het	Het	Het	Het	Het	Het	Het	Het	Het	Het	Het	Het	Het	Het	Het	Het	Het	Het	Het	Het	Het	Het	Het	Het
Chr04	918503	Chr04_918503	G	C	Het	P	Het	P	Het	P	Het	Het	Het	P	Het	P	Het	Het	Het	Het	Het	P	Het	P	Het	P	Het	Het	Het	P	Het	Het	Het	Het	Het	P	Het	P	Het	Het	Het	Het	Het	P	Het	P	Het	P	Het	P	Het	P	Het	Het	Het	P	Het	Het	Het	P	Het	P	Het	P	Het	Het	Het	Het	Het	Het	Het	Het	Het	Het	Het	Het	Het	Het	Het	Het	Het	Het	Het	Het	Het	Het	Het	Het	Het	Het	Het	Het	Het	Het	Het	Het	Het	Het	Het	Het	Het	Het	Het	Het	Het	Het	Het	Het	Het	Het	Het	Het	Het	Het	Het	Het	Het	Het	Het	Het	Het	Het	Het	Het
Chr04	918606	Chr04_918606	G	T	Het	P	Het	P	Het	P	Het	Het	Het	P	Het	P	Het	Het	Het	Het	Het	P	Het	P	Het	P	Het	Het	Het	P	Het	Het	Het	Het	Het	P	Het	P	Het	Het	Het	Het	Het	P	Het	P	Het	P	Het	P	Het	P	Het	Het	Het	P	Het	Het	Het	P	Het	P	Het	P	Het	Het	Het	Het	Het	Het	Het	Het	Het	Het	Het	Het	Het	Het	Het	Het	Het	Het	Het	Het	Het	Het	Het	Het	Het	Het	Het	Het	Het	Het	Het	Het	Het	Het	Het	Het	Het	Het	Het	Het	Het	Het	Het	Het	Het	Het	Het	Het	Het	Het	Het	Het	Het	Het	Het	Het	Het	Het	Het	Het
Chr04	920628	Chr04_920628	C	T	Het	P	Het	P	Het	P	Het	Het	Het	P	Het	P	Het	Het	Het	Het	Het	P	Het	P	Het	P	Het	Het	Het	P	Het	Het	Het	Het	Het	P	Het	P	Het	Het	Het	Het	Het	P	Het	P	Het	P	Het	P	Het	P	Het	Het	Het	P	Het	Het	Het	P	Het	P	Het	P	Het	Het	Het	Het	Het	Het	Het	Het	Het	Het	Het	Het	Het	Het	Het	Het	Het	Het	Het	Het	Het	Het	Het	Het	Het	Het	Het	Het	Het	Het	Het	Het	Het	Het	Het	Het	Het	Het	Het	Het	Het	Het	Het	Het	Het	Het	Het	Het	Het	Het	Het	Het	Het	Het	Het	Het	Het	Het	Het	Het
Chr04	922174	Chr04_922174	C	T	Het	P	Het	P	Het	P	Het	Het	Het	P	Het	P	Het	Het	Het	Het	Het	P	Het	P	Het	P	Het	Het	Het	P	Het	Het	Het	Het	Het	P	Het	P	Het	Het	Het	Het	Het	P	Het	P	Het	P	Het	P	Het	P	Het	Het	Het	P	Het	Het	Het	P	Het	P	Het	P	Het	Het	Het	Het	Het	Het	Het	Het	Het	Het	Het	Het	Het	Het	Het	Het	Het	Het	Het	Het	Het	Het	Het	Het	Het	Het	Het	Het	Het	Het	Het	Het	Het	Het	Het	Het	Het	Het	Het	Het	Het	Het	Het	Het	Het	Het	Het	Het	Het	Het	Het	Het	Het	Het	Het	Het	Het	Het	Het	Het
Chr04	924619	Chr04_924619	G	T	Het	P	Het	P	Het	P	Het	Het	Het	P	Het	P	Het	Het	Het	Het	Het	P	Het	P	Het	P	Het	Het	Het	P	Het	Het	Het	Het	Het	P	Het	P	Het	Het	Het	Het	Het	P	Het	P	Het	P	Het	P	Het	P	Het	Het	Het	P	Het	Het	Het	P	Het	P	Het	P	Het	Het	Het	Het	Het	Het	Het	Het	Het	Het	Het	Het	Het	Het	Het	Het	Het	Het	Het	Het	Het	Het	Het	Het	Het	Het	Het	Het	Het	Het	Het	Het	Het	Het	Het	Het	Het	Het	Het	Het	Het	Het	Het	Het	Het	Het	Het	Het	Het	Het	Het	Het	Het	Het	Het	Het	Het	Het	Het	Het
Chr04	925711	Chr04_925711	C	T	Het	P	Het	P	Het	P	Het	Het	Het	P	Het	P	Het	Het	Het	Het	Het	P	Het	P	Het	P	Het	Het	Het	P	Het	Het	Het	Het	Het	P	Het	P	Het	Het	Het	Het	Het	P	Het	P	Het	P	Het	P	Het	P	Het	Het	Het	P	Het	Het	Het	P	Het	P	Het	P	Het	Het	Het	Het	Het	Het	Het	Het	Het	Het	Het	Het	Het	Het	Het	Het	Het	Het	Het	Het	Het	Het	Het	Het	Het	Het	Het	Het	Het	Het	Het	Het	Het	Het	Het	Het	Het	Het	Het	Het	Het	Het	Het	Het	Het	Het	Het	Het	Het	Het	Het	Het	Het	Het	Het	Het	Het	Het	Het	Het
Chr04	926737	Chr04_926737	C	T	Het	P	Het	P	Het	P	Het	Het	Het	P	Het	P	Het	Het	Het	Het	Het	P	Het	P	Het	P	Het	Het	Het	P	Het	Het	Het	Het	Het	P	Het	P	Het	Het	Het	Het	Het	P	Het	P	Het	P	Het	P	Het	P	Het	Het	Het	P	Het	Het	Het	P	Het	P	Het	P	Het	Het	Het	Het	Het	Het	Het	Het	Het	Het	Het	Het	Het	Het	Het	Het	Het	Het	Het	Het	Het	Het	Het	Het	Het	Het	Het	Het	Het	Het	Het	Het	Het	Het	Het	Het	Het	Het	Het	Het	Het	Het	Het	Het	Het	Het	Het	Het	Het	Het	Het	Het	Het	Het	Het	Het	Het	Het	Het	Het
Chr04	926855	Chr04_926855	G	A	Het	P	Het	P	Het	P	Het	Het	Het	P	Het	P	Het	Het	Het	Het	Het	P	Het	P	Het	P	Het	Het	Het	P	Het	Het	Het	Het	Het	P	Het	P	Het	Het	Het	Het	Het	P	Het	P	Het	P	Het	P	Het	P	Het	Het	Het	P	Het	Het	Het	P	Het	P	Het	P	Het	Het	Het	Het	Het	Het	Het	Het	Het	Het	Het	Het	Het	Het	Het	Het	Het	Het	Het	Het	Het	Het	Het	Het	Het	Het	Het	Het	Het	Het	Het	Het	Het	Het	Het	Het	Het	Het	Het	Het	Het	Het	Het	Het	Het	Het	Het	Het	Het	Het	Het	Het	Het	Het	Het	Het	Het	Het	Het	Het
Chr04	926869	Chr04_926869	C	A	Het	P	Het	P	Het	P	Het	Het	Het	P	Het	P	Het	Het	Het	Het	Het	P	Het	P	Het	P	Het	Het	Het	P	Het	Het	Het	Het	Het	P	Het	P	Het	Het	Het	Het	Het	P	Het	P	Het	P	Het	P	Het	P	Het	Het	Het	P	Het	Het	Het	P	Het	P	Het	P	Het	Het	Het	Het	Het	Het	Het	Het	Het	Het	Het	Het	Het	Het	Het	Het	Het	Het	Het	Het	Het	Het	Het	Het	Het	Het	Het	Het	Het	Het	Het	Het	Het	Het	Het	Het	Het	Het	Het	Het	Het	Het	Het	Het	Het	Het	Het	Het	Het	Het	Het	Het	Het	Het	Het	Het	Het	Het	Het	Het
Chr04	926907	Chr04_926907	G	C	Het	P	Het	P	Het	P	Het	Het	Het	P	Het	P	Het	Het	Het	Het	Het	P	Het	P	Het	P	Het	Het	Het	P	Het	Het	Het	Het	Het	P	Het	P	Het	Het	Het	Het	Het	P	Het	P	Het	P	Het	P	Het	P	Het	Het	Het	P	Het	Het	Het	P	Het	P	Het	P	Het	Het	Het	Het	Het	Het	Het	Het	Het	Het	Het	Het	Het	Het	Het	Het	Het	Het	Het	Het	Het	Het	Het	Het	Het	Het	Het	Het	Het	Het	Het	Het	Het	Het	Het	Het	Het	Het	Het	Het	Het	Het	Het	Het	Het	Het	Het	Het	Het	Het	Het	Het	Het	Het	Het	Het	Het	Het	Het	Het
Chr04	926985	Chr04_926985	T	C	Het	P	Het	P	Het	P	Het	Het	Het	P	Het	P	Het	Het	Het	Het	Het	P	Het	P	Het	P	Het	Het	Het	P	Het	Het	Het	Het	Het	P	Het	P	Het	Het	Het	Het	Het	P	Het	P	Het	P	Het	P	Het	P	Het	Het	Het	P	Het	Het	Het	P	Het	P	Het	P	Het	Het	Het	Het	Het	Het	Het	Het	Het	Het	Het	Het	Het	Het	Het	Het	Het	Het	Het	Het	Het	Het	Het	Het	Het	Het	Het	Het	Het	Het	Het	Het	Het	Het	Het	Het	Het	Het	Het	Het	Het	Het	Het	Het	Het	Het	Het	Het	Het	Het	Het	Het	Het	Het	Het	Het	Het	Het	Het	Het
Chr04	926987	Chr04_926987	T	C	Het	P	Het	P	Het	P	Het	Het	Het	P	Het	P	Het	Het	Het	Het	Het	P	Het	P	Het	P	Het	Het	Het	P	Het	Het	Het	Het	Het	P	Het	P	Het	Het	Het	Het	Het	P	Het	P	Het	P	Het	P	Het	P	Het	Het	Het	P	Het	Het	Het	P	Het	P	Het	P	Het	Het	Het	Het	Het	Het	Het	Het	Het	Het	Het	Het	Het	Het	Het	Het	Het	Het	Het	Het	Het	Het	Het	Het	Het	Het	Het	Het	Het	Het	Het	Het	Het	Het	Het	Het	Het	Het	Het	Het	Het	Het	Het	Het	Het	Het	Het	Het	Het	Het	Het	Het	Het	Het	Het	Het	Het	Het	Het	Het
Chr04	927608	Chr04_927608	C	A	Het	P	Het	P	Het	P	Het	Het	Het	P	Het	P	Het	Het	Het	Het	Het	P	Het	P	Het	P	Het	Het	Het	P	Het	Het	Het	Het	Het	P	Het	P	Het	Het	Het	Het	Het	P	Het	P	Het	P	Het	P	Het	P	Het	Het	Het	P	Het	Het	Het	P	Het	P	Het	P	Het	Het	Het	Het	Het	Het	Het	Het	Het	Het	Het	Het	Het	Het	Het	Het	Het	Het	Het	Het	Het	Het	Het	Het	Het	Het	Het	Het	Het	Het	Het	Het	Het	Het	Het	Het	Het	Het	Het	Het	Het	Het	Het	Het	Het	Het	Het	Het	Het	Het	Het	Het	Het	Het	Het	Het	Het	Het	Het	Het
Chr04	927628	Chr04_927628	C	T	Het	P	Het	P	Het	P	Het	Het	Het	P	Het	P	Het	Het	Het	Het	Het	P	Het	P	Het	P	Het	Het	Het	P	Het	Het	Het	Het	Het	P	Het	P	Het	Het	Het	Het	Het	P	Het	P	Het	P	Het	P	Het	P	Het	Het	Het	P	Het	Het	Het	P	Het	P	Het	P	Het	Het	Het	Het	Het	Het	Het	Het	Het	Het	Het	Het	Het	Het	Het	Het	Het	Het	Het	Het	Het	Het	Het	Het	Het	Het	Het	Het	Het	Het	Het	Het	Het	Het	Het	Het	Het	Het	Het	Het	Het	Het	Het	Het	Het	Het	Het	Het	Het	Het	Het	Het	Het	Het	Het	Het	Het	Het	Het	Het
Chr04	928114	Chr04_928114	A	T	Het	P	Het	P	Het	P	Het	Het	Het	P	Het	P	Het	Het	Het	Het	Het	P	Het	P	Het	P	Het	Het	Het	P	Het	Het	Het	Het	Het	P	Het	P	Het	Het	Het	Het	Het	P	Het	P	Het	P	Het	P	Het	P	Het	Het	Het	P	Het	Het	Het	P	Het	P	Het	P	Het	Het	Het	Het	Het	Het	Het	Het	Het	Het	Het	Het	Het	Het	Het	Het	Het	Het	Het	Het	Het	Het	Het	Het	Het	Het	Het	Het	Het	Het	Het	Het	Het	Het	Het	Het	Het	Het	Het	Het	Het	Het	Het	Het	Het	Het	Het	Het	Het	Het	Het	Het	Het	Het	Het	Het	Het	Het	Het	Het
Chr04	928279	Chr04_928279	T	C	Het	P	Het	P	Het	P	Het	Het	Het	P	Het	P	Het	Het	Het	Het	Het	P	Het	P	Het	P	Het	Het	Het	P	Het	Het	Het	Het	Het	P	Het	P	Het	Het	Het	Het	Het	P	Het	P	Het	P	Het	P	Het	P	Het	Het	Het	P	Het	Het	Het	P	Het	P	Het	P	Het	Het	Het	Het	Het	Het	Het	Het	Het	Het	Het	Het	Het	Het	Het	Het	Het	Het	Het	Het	Het	Het	Het	Het	Het	Het	Het	Het	Het	Het	Het	Het	Het	Het	Het	Het	Het	Het	Het	Het	Het	Het	Het	Het	Het	Het	Het	Het	Het	Het	Het	Het	Het	Het	Het	Het	Het	Het	Het	Het
Chr04	928636	Chr04_928636	G	A	Het	P	Het	P	Het	P	Het	Het	Het	P	Het	P	Het	Het	Het	Het	Het	P	Het	P	Het	P	Het	Het	Het	P	Het	Het	Het	Het	Het	P	Het	P	Het	Het	Het	Het	Het	P	Het	P	Het	P	Het	P	Het	P	Het	Het	Het	P	Het	Het	Het	P	Het	P	Het	P	Het	Het	Het	Het	Het	Het	Het	Het	Het	Het	Het	Het	Het	Het	Het	Het	Het	Het	Het	Het	Het	Het	Het	Het	Het	Het	Het	Het	Het	Het	Het	Het	Het	Het	Het	Het	Het	Het	Het	Het	Het	Het	Het	Het	Het	Het	Het	Het	Het	Het	Het	Het	Het	Het	Het	Het	Het	Het	Het	Het
Chr04	928753	Chr04_928753	T	C	Het	P	Het	P	Het	P	Het	Het	Het	P	Het	P	Het	Het	Het	Het	Het	P	Het	P	Het	P	Het	Het	Het	P	Het	Het	Het	Het	Het	P	Het	P	Het	Het	Het	Het	Het	P	Het	P	Het	P	Het	P	Het	P	Het	Het	Het	P	Het	Het	Het	P	Het	P	Het	P	Het	Het	Het	Het	Het	Het	Het	Het	Het	Het	Het	Het	Het	Het	Het	Het	Het	Het	Het	Het	Het	Het	Het	Het	Het	Het	Het	Het	Het	Het	Het	Het	Het	Het	Het	Het	Het	Het	Het	Het	Het	Het	Het	Het	Het	Het	Het	Het	Het	Het	Het	Het	Het	Het	Het	Het	Het	Het	Het	Het
Chr04	928756	Chr04_928756	C	T	Het	P	Het	P	Het	P	Het	Het	Het	P	Het	P	Het	Het	Het	Het	Het	P	Het	P	Het	P	Het	Het	Het	P	Het	Het	Het	Het	Het	P	Het	P	Het	Het	Het	Het	Het	P	Het	P	Het	P	Het	P	Het	P	Het	Het	Het	P	Het	Het	Het	P	Het	P	Het	P	Het	Het	Het	Het	Het	Het	Het	Het	Het	Het	Het	Het	Het	Het	Het	Het	Het	Het	Het	Het	Het	Het	Het	Het	Het	Het	Het	Het	Het	Het	Het	Het	Het	Het	Het	Het	Het	Het	Het	Het	Het	Het	Het	Het	Het	Het	Het	Het	Het	Het	Het	Het	Het	Het	Het	Het	Het	Het	Het	Het
Chr04	928988	Chr04_928988	T	C	Het	P	Het	P	Het	P	Het	Het	Het	P	Het	P	Het	Het	Het	Het	Het	P	Het	P	Het	P	Het	Het	Het	P	Het	Het	Het	Het	Het	P	Het	P	Het	Het	Het	Het	Het	P	Het	P	Het	P	Het	P	Het	P	Het	Het	Het	P	Het	Het	Het	P	Het	P	Het	P	Het	Het	Het	Het	Het	Het	Het	Het	Het	Het	Het	Het	Het	Het	Het	Het	Het	Het	Het	Het	Het	Het	Het	Het	Het	Het	Het	Het	Het	Het	Het	Het	Het	Het	Het	Het	Het	Het	Het	Het	Het	Het	Het	Het	Het	Het	Het	Het	Het	Het	Het	Het	Het	Het	Het	Het	Het	Het	Het	Het
Chr04	929473	Chr04_929473	A	G	Het	P	Het	P	Het	P	Het	Het	Het	P	Het	P	Het	Het	Het	Het	Het	P	Het	P	Het	P	Het	Het	Het	P	Het	Het	Het	Het	Het	P	Het	P	Het	Het	Het	Het	Het	P	Het	P	Het	P	Het	P	Het	P	Het	Het	Het	P	Het	Het	Het	P	Het	P	Het	P	Het	Het	Het	Het	Het	Het	Het	Het	Het	Het	Het	Het	Het	Het	Het	Het	Het	Het	Het	Het	Het	Het	Het	Het	Het	Het	Het	Het	Het	Het	Het	Het	Het	Het	Het	Het	Het	Het	Het	Het	Het	Het	Het	Het	Het	Het	Het	Het	Het	Het	Het	Het	Het	Het	Het	Het	Het	Het	Het	Het
Chr04	929478	Chr04_929478	T	C	Het	P	Het	P	Het	P	Het	Het	Het	P	Het	P	Het	Het	Het	Het	Het	P	Het	P	Het	P	Het	Het	Het	P	Het	Het	Het	Het	Het	P	Het	P	Het	Het	Het	Het	Het	P	Het	P	Het	P	Het	P	Het	P	Het	Het	Het	P	Het	Het	Het	P	Het	P	Het	P	Het	Het	Het	Het	Het	Het	Het	Het	Het	Het	Het	Het	Het	Het	Het	Het	Het	Het	Het	Het	Het	Het	Het	Het	Het	Het	Het	Het	Het	Het	Het	Het	Het	Het	Het	Het	Het	Het	Het	Het	Het	Het	Het	Het	Het	Het	Het	Het	Het	Het	Het	Het	Het	Het	Het	Het	Het	Het	Het	Het
Chr04	929629	Chr04_929629	T	C	Het	P	Het	P	Het	P	Het	Het	Het	P	Het	P	Het	Het	Het	Het	Het	P	Het	P	Het	P	Het	Het	Het	P	Het	Het	Het	Het	Het	P	Het	P	Het	Het	Het	Het	Het	P	Het	P	Het	P	Het	P	Het	P	Het	Het	Het	P	Het	Het	Het	P	Het	P	Het	P	Het	Het	Het	Het	Het	Het	Het	Het	Het	Het	Het	Het	Het	Het	Het	Het	Het	Het	Het	Het	Het	Het	Het	Het	Het	Het	Het	Het	Het	Het	Het	Het	Het	Het	Het	Het	Het	Het	Het	Het	Het	Het	Het	Het	Het	Het	Het	Het	Het	Het	Het	Het	Het	Het	Het	Het	Het	Het	Het	Het
Chr04	929644	Chr04_929644	A	C	Het	P	Het	P	Het	P	Het	Het	Het	P	Het	P	Het	Het	Het	Het	Het	P	Het	P	Het	P	Het	Het	Het	P	Het	Het	Het	Het	Het	P	Het	P	Het	Het	Het	Het	Het	P	Het	P	Het	P	Het	P	Het	P	Het	Het	Het	P	Het	Het	Het	P	Het	P	Het	P	Het	Het	Het	Het	Het	Het	Het	Het	Het	Het	Het	Het	Het	Het	Het	Het	Het	Het	Het	Het	Het	Het	Het	Het	Het	Het	Het	Het	Het	Het	Het	Het	Het	Het	Het	Het	Het	Het	Het	Het	Het	Het	Het	Het	Het	Het	Het	Het	Het	Het	Het	Het	Het	Het	Het	Het	Het	Het	Het	Het
Chr04	929658	Chr04_929658	A	T	Het	P	Het	P	Het	P	Het	Het	Het	P	Het	P	Het	Het	Het	Het	Het	P	Het	P	Het	P	Het	Het	Het	P	Het	Het	Het	Het	Het	P	Het	P	Het	Het	Het	Het	Het	P	Het	P	Het	P	Het	P	Het	P	Het	Het	Het	P	Het	Het	Het	P	Het	P	Het	P	Het	Het	Het	Het	Het	Het	Het	Het	Het	Het	Het	Het	Het	Het	Het	Het	Het	Het	Het	Het	Het	Het	Het	Het	Het	Het	Het	Het	Het	Het	Het	Het	Het	Het	Het	Het	Het	Het	Het	Het	Het	Het	Het	Het	Het	Het	Het	Het	Het	Het	Het	Het	Het	Het	Het	Het	Het	Het	Het	Het
Chr04	929860	Chr04_929860	G	T	Het	P	Het	P	Het	P	Het	Het	Het	P	Het	P	Het	Het	Het	Het	Het	P	Het	P	Het	P	Het	Het	Het	P	Het	Het	Het	Het	Het	P	Het	P	Het	Het	Het	Het	Het	P	Het	P	Het	P	Het	P	Het	P	Het	Het	Het	P	Het	Het	Het	P	Het	P	Het	P	Het	Het	Het	Het	Het	Het	Het	Het	Het	Het	Het	Het	Het	Het	Het	Het	Het	Het	Het	Het	Het	Het	Het	Het	Het	Het	Het	Het	Het	Het	Het	Het	Het	Het	Het	Het	Het	Het	Het	Het	Het	Het	Het	Het	Het	Het	Het	Het	Het	Het	Het	Het	Het	Het	Het	Het	Het	Het	Het	Het
Chr04	930059	Chr04_930059	T	C	Het	P	Het	P	Het	P	Het	Het	Het	P	Het	P	Het	Het	Het	Het	Het	P	Het	P	Het	P	Het	Het	Het	P	Het	Het	Het	Het	Het	P	Het	P	Het	Het	Het	Het	Het	P	Het	P	Het	P	Het	P	Het	P	Het	Het	Het	P	Het	Het	Het	P	Het	P	Het	P	Het	Het	Het	Het	Het	Het	Het	Het	Het	Het	Het	Het	Het	Het	Het	Het	Het	Het	Het	Het	Het	Het	Het	Het	Het	Het	Het	Het	Het	Het	Het	Het	Het	Het	Het	Het	Het	Het	Het	Het	Het	Het	Het	Het	Het	Het	Het	Het	Het	Het	Het	Het	Het	Het	Het	Het	Het	Het	Het	Het
Chr04	930060	Chr04_930060	G	T	Het	P	Het	P	Het	P	Het	Het	Het	P	Het	P	Het	Het	Het	Het	Het	P	Het	P	Het	P	Het	Het	Het	P	Het	Het	Het	Het	Het	P	Het	P	Het	Het	Het	Het	Het	P	Het	P	Het	P	Het	P	Het	P	Het	Het	Het	P	Het	Het	Het	P	Het	P	Het	P	Het	Het	Het	Het	Het	Het	Het	Het	Het	Het	Het	Het	Het	Het	Het	Het	Het	Het	Het	Het	Het	Het	Het	Het	Het	Het	Het	Het	Het	Het	Het	Het	Het	Het	Het	Het	Het	Het	Het	Het	Het	Het	Het	Het	Het	Het	Het	Het	Het	Het	Het	Het	Het	Het	Het	Het	Het	Het	Het	Het
Chr04	930409	Chr04_930409	A	G	Het	P	Het	P	Het	P	Het	Het	Het	P	Het	P	Het	Het	Het	Het	Het	P	Het	P	Het	P	Het	Het	Het	P	Het	Het	Het	Het	Het	P	Het	P	Het	Het	Het	Het	Het	P	Het	P	Het	P	Het	P	Het	P	Het	Het	Het	P	Het	Het	Het	P	Het	P	Het	P	Het	Het	Het	Het	Het	Het	Het	Het	Het	Het	Het	Het	Het	Het	Het	Het	Het	Het	Het	Het	Het	Het	Het	Het	Het	Het	Het	Het	Het	Het	Het	Het	Het	Het	Het	Het	Het	Het	Het	Het	Het	Het	Het	Het	Het	Het	Het	Het	Het	Het	Het	Het	Het	Het	Het	Het	Het	Het	Het	Het
Chr04	930526	Chr04_930526	A	G	Het	P	Het	P	Het	P	Het	Het	Het	P	Het	P	Het	Het	Het	Het	Het	P	Het	P	Het	P	Het	Het	Het	P	Het	Het	Het	Het	Het	P	Het	P	Het	Het	Het	Het	Het	P	Het	P	Het	P	Het	P	Het	P	Het	Het	Het	P	Het	Het	Het	P	Het	P	Het	P	Het	Het	Het	Het	Het	Het	Het	Het	Het	Het	Het	Het	Het	Het	Het	Het	Het	Het	Het	Het	Het	Het	Het	Het	Het	Het	Het	Het	Het	Het	Het	Het	Het	Het	Het	Het	Het	Het	Het	Het	Het	Het	Het	Het	Het	Het	Het	Het	Het	Het	Het	Het	Het	Het	Het	Het	Het	Het	Het	Het
Chr04	930989	Chr04_930989	C	G	Het	P	Het	P	Het	P	Het	Het	Het	P	Het	P	Het	Het	Het	Het	Het	P	Het	P	Het	P	Het	Het	Het	P	Het	Het	Het	Het	Het	P	Het	P	Het	Het	Het	Het	Het	P	Het	P	Het	P	Het	P	Het	P	Het	Het	Het	P	Het	Het	Het	P	Het	P	Het	P	Het	Het	Het	Het	Het	Het	Het	Het	Het	Het	Het	Het	Het	Het	Het	Het	Het	Het	Het	Het	Het	Het	Het	Het	Het	Het	Het	Het	Het	Het	Het	Het	Het	Het	Het	Het	Het	Het	Het	Het	Het	Het	Het	Het	Het	Het	Het	Het	Het	Het	Het	Het	Het	Het	Het	Het	Het	Het	Het	Het
Chr04	931013	Chr04_931013	G	C	Het	P	Het	P	Het	P	Het	Het	Het	P	Het	P	Het	Het	Het	Het	Het	P	Het	P	Het	P	Het	Het	Het	P	Het	Het	Het	Het	Het	P	Het	P	Het	Het	Het	Het	Het	P	Het	P	Het	P	Het	P	Het	P	Het	Het	Het	P	Het	Het	Het	P	Het	P	Het	P	Het	Het	Het	Het	Het	Het	Het	Het	Het	Het	Het	Het	Het	Het	Het	Het	Het	Het	Het	Het	Het	Het	Het	Het	Het	Het	Het	Het	Het	Het	Het	Het	Het	Het	Het	Het	Het	Het	Het	Het	Het	Het	Het	Het	Het	Het	Het	Het	Het	Het	Het	Het	Het	Het	Het	Het	Het	Het	Het	Het
Chr04	931147	Chr04_931147	T	C	Het	P	Het	P	Het	P	Het	Het	Het	P	Het	P	Het	Het	Het	Het	Het	P	Het	P	Het	P	Het	Het	Het	P	Het	Het	Het	Het	Het	P	Het	P	Het	Het	Het	Het	Het	P	Het	P	Het	P	Het	P	Het	P	Het	Het	Het	P	Het	Het	Het	P	Het	P	Het	P	Het	Het	Het	Het	Het	Het	Het	Het	Het	Het	Het	Het	Het	Het	Het	Het	Het	Het	Het	Het	Het	Het	Het	Het	Het	Het	Het	Het	Het	Het	Het	Het	Het	Het	Het	Het	Het	Het	Het	Het	Het	Het	Het	Het	Het	Het	Het	Het	Het	Het	Het	Het	Het	Het	Het	Het	Het	Het	Het	Het
Chr04	931376	Chr04_931376	C	A	Het	P	Het	P	Het	P	Het	Het	Het	P	Het	P	Het	Het	Het	Het	Het	P	Het	P	Het	P	Het	Het	Het	P	Het	Het	Het	Het	Het	P	Het	P	Het	Het	Het	Het	Het	P	Het	P	Het	P	Het	P	Het	P	Het	Het	Het	P	Het	Het	Het	P	Het	P	Het	P	Het	Het	Het	Het	Het	Het	Het	Het	Het	Het	Het	Het	Het	Het	Het	Het	Het	Het	Het	Het	Het	Het	Het	Het	Het	Het	Het	Het	Het	Het	Het	Het	Het	Het	Het	Het	Het	Het	Het	Het	Het	Het	Het	Het	Het	Het	Het	Het	Het	Het	Het	Het	Het	Het	Het	Het	Het	Het	Het	Het
Chr04	931527	Chr04_931527	C	T	Het	P	Het	P	Het	P	Het	Het	Het	P	Het	P	Het	Het	Het	Het	Het	P	Het	P	Het	P	Het	Het	Het	P	Het	Het	Het	Het	Het	P	Het	P	Het	Het	Het	Het	Het	P	Het	P	Het	P	Het	P	Het	P	Het	Het	Het	P	Het	Het	Het	P	Het	P	Het	P	Het	Het	Het	Het	Het	Het	Het	Het	Het	Het	Het	Het	Het	Het	Het	Het	Het	Het	Het	Het	Het	Het	Het	Het	Het	Het	Het	Het	Het	Het	Het	Het	Het	Het	Het	Het	Het	Het	Het	Het	Het	Het	Het	Het	Het	Het	Het	Het	Het	Het	Het	Het	Het	Het	Het	Het	Het	Het	Het	Het
Chr04	931540	Chr04_931540	A	G	Het	P	Het	P	Het	P	Het	Het	Het	P	Het	P	Het	Het	Het	Het	Het	P	Het	P	Het	P	Het	Het	Het	P	Het	Het	Het	Het	Het	P	Het	P	Het	Het	Het	Het	Het	P	Het	P	Het	P	Het	P	Het	P	Het	Het	Het	P	Het	Het	Het	P	Het	P	Het	P	Het	Het	Het	Het	Het	Het	Het	Het	Het	Het	Het	Het	Het	Het	Het	Het	Het	Het	Het	Het	Het	Het	Het	Het	Het	Het	Het	Het	Het	Het	Het	Het	Het	Het	Het	Het	Het	Het	Het	Het	Het	Het	Het	Het	Het	Het	Het	Het	Het	Het	Het	Het	Het	Het	Het	Het	Het	Het	Het	Het
Chr04	931560	Chr04_931560	T	C	Het	P	Het	P	Het	P	Het	Het	Het	P	Het	P	Het	Het	Het	Het	Het	P	Het	P	Het	P	Het	Het	Het	P	Het	Het	Het	Het	Het	P	Het	P	Het	Het	Het	Het	Het	P	Het	P	Het	P	Het	P	Het	P	Het	Het	Het	P	Het	Het	Het	P	Het	P	Het	P	Het	Het	Het	Het	Het	Het	Het	Het	Het	Het	Het	Het	Het	Het	Het	Het	Het	Het	Het	Het	Het	Het	Het	Het	Het	Het	Het	Het	Het	Het	Het	Het	Het	Het	Het	Het	Het	Het	Het	Het	Het	Het	Het	Het	Het	Het	Het	Het	Het	Het	Het	Het	Het	Het	Het	Het	Het	Het	Het	Het
Chr04	931593	Chr04_931593	C	T	Het	P	Het	P	Het	P	Het	Het	Het	P	Het	P	Het	Het	Het	Het	Het	P	Het	P	Het	P	Het	Het	Het	P	Het	Het	Het	Het	Het	P	Het	P	Het	Het	Het	Het	Het	P	Het	P	Het	P	Het	P	Het	P	Het	Het	Het	P	Het	Het	Het	P	Het	P	Het	P	Het	Het	Het	Het	Het	Het	Het	Het	Het	Het	Het	Het	Het	Het	Het	Het	Het	Het	Het	Het	Het	Het	Het	Het	Het	Het	Het	Het	Het	Het	Het	Het	Het	Het	Het	Het	Het	Het	Het	Het	Het	Het	Het	Het	Het	Het	Het	Het	Het	Het	Het	Het	Het	Het	Het	Het	Het	Het	Het	Het
Chr04	931988	Chr04_931988	C	T	Het	P	Het	P	Het	P	Het	Het	Het	P	Het	P	Het	Het	Het	Het	Het	P	Het	P	Het	P	Het	Het	Het	P	Het	Het	Het	Het	Het	P	Het	P	Het	Het	Het	Het	Het	P	Het	P	Het	P	Het	P	Het	P	Het	Het	Het	P	Het	Het	Het	P	Het	P	Het	P	Het	Het	Het	Het	Het	Het	Het	Het	Het	Het	Het	Het	Het	Het	Het	Het	Het	Het	Het	Het	Het	Het	Het	Het	Het	Het	Het	Het	Het	Het	Het	Het	Het	Het	Het	Het	Het	Het	Het	Het	Het	Het	Het	Het	Het	Het	Het	Het	Het	Het	Het	Het	Het	Het	Het	Het	Het	Het	Het	Het
Chr04	932205	Chr04_932205	A	T	Het	P	Het	P	Het	P	Het	Het	Het	P	Het	P	Het	Het	Het	Het	Het	P	Het	P	Het	P	Het	Het	Het	P	Het	Het	Het	Het	Het	P	Het	P	Het	Het	Het	Het	Het	P	Het	P	Het	P	Het	P	Het	P	Het	Het	Het	P	Het	Het	Het	P	Het	P	Het	P	Het	Het	Het	Het	Het	Het	Het	Het	Het	Het	Het	Het	Het	Het	Het	Het	Het	Het	Het	Het	Het	Het	Het	Het	Het	Het	Het	Het	Het	Het	Het	Het	Het	Het	Het	Het	Het	Het	Het	Het	Het	Het	Het	Het	Het	Het	Het	Het	Het	Het	Het	Het	Het	Het	Het	Het	Het	Het	Het	Het
Chr04	932259	Chr04_932259	T	C	Het	P	Het	P	Het	P	Het	Het	Het	P	Het	P	Het	Het	Het	Het	Het	P	Het	P	Het	P	Het	Het	Het	P	Het	Het	Het	Het	Het	P	Het	P	Het	Het	Het	Het	Het	P	Het	P	Het	P	Het	P	Het	P	Het	Het	Het	P	Het	Het	Het	P	Het	P	Het	P	Het	Het	Het	Het	Het	Het	Het	Het	Het	Het	Het	Het	Het	Het	Het	Het	Het	Het	Het	Het	Het	Het	Het	Het	Het	Het	Het	Het	Het	Het	Het	Het	Het	Het	Het	Het	Het	Het	Het	Het	Het	Het	Het	Het	Het	Het	Het	Het	Het	Het	Het	Het	Het	Het	Het	Het	Het	Het	Het	Het
Chr04	932509	Chr04_932509	A	G	Het	P	Het	P	Het	P	Het	Het	Het	P	Het	P	Het	Het	Het	Het	Het	P	Het	P	Het	P	Het	Het	Het	P	Het	Het	Het	Het	Het	P	Het	P	Het	Het	Het	Het	Het	P	Het	P	Het	P	Het	P	Het	P	Het	Het	Het	P	Het	Het	Het	P	Het	P	Het	P	Het	Het	Het	Het	Het	Het	Het	Het	Het	Het	Het	Het	Het	Het	Het	Het	Het	Het	Het	Het	Het	Het	Het	Het	Het	Het	Het	Het	Het	Het	Het	Het	Het	Het	Het	Het	Het	Het	Het	Het	Het	Het	Het	Het	Het	Het	Het	Het	Het	Het	Het	Het	Het	Het	Het	Het	Het	Het	Het	Het
Chr04	933397	Chr04_933397	A	G	Het	P	Het	P	Het	P	Het	Het	Het	P	Het	P	Het	Het	Het	Het	Het	P	Het	P	Het	P	Het	Het	Het	P	Het	Het	Het	Het	Het	P	Het	P	Het	Het	Het	Het	Het	P	Het	P	Het	P	Het	P	Het	P	Het	Het	Het	P	Het	Het	Het	P	Het	P	Het	P	Het	Het	Het	Het	Het	Het	Het	Het	Het	Het	Het	Het	Het	Het	Het	Het	Het	Het	Het	Het	Het	Het	Het	Het	Het	Het	Het	Het	Het	Het	Het	Het	Het	Het	Het	Het	Het	Het	Het	Het	Het	Het	Het	Het	Het	Het	Het	Het	Het	Het	Het	Het	Het	Het	Het	Het	Het	Het	Het	Het
Chr04	933755	Chr04_933755	A	G	Het	P	Het	P	Het	P	Het	Het	Het	P	Het	P	Het	Het	Het	Het	Het	P	Het	P	Het	P	Het	Het	Het	P	Het	Het	Het	Het	Het	P	Het	P	Het	Het	Het	Het	Het	P	Het	P	Het	P	Het	P	Het	P	Het	Het	Het	P	Het	Het	Het	P	Het	P	Het	P	Het	Het	Het	Het	Het	Het	Het	Het	Het	Het	Het	Het	Het	Het	Het	Het	Het	Het	Het	Het	Het	Het	Het	Het	Het	Het	Het	Het	Het	Het	Het	Het	Het	Het	Het	Het	Het	Het	Het	Het	Het	Het	Het	Het	Het	Het	Het	Het	Het	Het	Het	Het	Het	Het	Het	Het	Het	Het	Het	Het
Chr04	933821	Chr04_933821	A	G	Het	P	Het	P	Het	P	Het	Het	Het	P	Het	P	Het	Het	Het	Het	Het	P	Het	P	Het	P	Het	Het	Het	P	Het	Het	Het	Het	Het	P	Het	P	Het	Het	Het	Het	Het	P	Het	P	Het	P	Het	P	Het	P	Het	Het	Het	P	Het	Het	Het	P	Het	P	Het	P	Het	Het	Het	Het	Het	Het	Het	Het	Het	Het	Het	Het	Het	Het	Het	Het	Het	Het	Het	Het	Het	Het	Het	Het	Het	Het	Het	Het	Het	Het	Het	Het	Het	Het	Het	Het	Het	Het	Het	Het	Het	Het	Het	Het	Het	Het	Het	Het	Het	Het	Het	Het	Het	Het	Het	Het	Het	Het	Het	Het
Chr04	933861	Chr04_933861	A	G	Het	P	Het	P	Het	P	Het	Het	Het	P	Het	P	Het	Het	Het	Het	Het	P	Het	P	Het	P	Het	Het	Het	P	Het	Het	Het	Het	Het	P	Het	P	Het	Het	Het	Het	Het	P	Het	P	Het	P	Het	P	Het	P	Het	Het	Het	P	Het	Het	Het	P	Het	P	Het	P	Het	Het	Het	Het	Het	Het	Het	Het	Het	Het	Het	Het	Het	Het	Het	Het	Het	Het	Het	Het	Het	Het	Het	Het	Het	Het	Het	Het	Het	Het	Het	Het	Het	Het	Het	Het	Het	Het	Het	Het	Het	Het	Het	Het	Het	Het	Het	Het	Het	Het	Het	Het	Het	Het	Het	Het	Het	Het	Het	Het
Chr04	933867	Chr04_933867	C	A	Het	P	Het	P	Het	P	Het	Het	Het	P	Het	P	Het	Het	Het	Het	Het	P	Het	P	Het	P	Het	Het	Het	P	Het	Het	Het	Het	Het	P	Het	P	Het	Het	Het	Het	Het	P	Het	P	Het	P	Het	P	Het	P	Het	Het	Het	P	Het	Het	Het	P	Het	P	Het	P	Het	Het	Het	Het	Het	Het	Het	Het	Het	Het	Het	Het	Het	Het	Het	Het	Het	Het	Het	Het	Het	Het	Het	Het	Het	Het	Het	Het	Het	Het	Het	Het	Het	Het	Het	Het	Het	Het	Het	Het	Het	Het	Het	Het	Het	Het	Het	Het	Het	Het	Het	Het	Het	Het	Het	Het	Het	Het	Het	Het
Chr04	933896	Chr04_933896	A	G	Het	P	Het	P	Het	P	Het	Het	Het	P	Het	P	Het	Het	Het	Het	Het	P	Het	P	Het	P	Het	Het	Het	P	Het	Het	Het	Het	Het	P	Het	P	Het	Het	Het	Het	Het	P	Het	P	Het	P	Het	P	Het	P	Het	Het	Het	P	Het	Het	Het	P	Het	P	Het	P	Het	Het	Het	Het	Het	Het	Het	Het	Het	Het	Het	Het	Het	Het	Het	Het	Het	Het	Het	Het	Het	Het	Het	Het	Het	Het	Het	Het	Het	Het	Het	Het	Het	Het	Het	Het	Het	Het	Het	Het	Het	Het	Het	Het	Het	Het	Het	Het	Het	Het	Het	Het	Het	Het	Het	Het	Het	Het	Het	Het
Chr04	934007	Chr04_934007	G	A	Het	P	Het	P	Het	P	Het	Het	Het	P	Het	P	Het	Het	Het	Het	Het	P	Het	P	Het	P	Het	Het	Het	P	Het	Het	Het	Het	Het	P	Het	P	Het	Het	Het	Het	Het	P	Het	P	Het	P	Het	P	Het	P	Het	Het	Het	P	Het	Het	Het	P	Het	P	Het	P	Het	Het	Het	Het	Het	Het	Het	Het	Het	Het	Het	Het	Het	Het	Het	Het	Het	Het	Het	Het	Het	Het	Het	Het	Het	Het	Het	Het	Het	Het	Het	Het	Het	Het	Het	Het	Het	Het	Het	Het	Het	Het	Het	Het	Het	Het	Het	Het	Het	Het	Het	Het	Het	Het	Het	Het	Het	Het	Het	Het
Chr04	934109	Chr04_934109	A	C	Het	P	Het	P	Het	P	Het	Het	Het	P	Het	P	Het	Het	Het	Het	Het	P	Het	P	Het	P	Het	Het	Het	P	Het	Het	Het	Het	Het	P	Het	P	Het	Het	Het	Het	Het	P	Het	P	Het	P	Het	P	Het	P	Het	Het	Het	P	Het	Het	Het	P	Het	P	Het	P	Het	Het	Het	Het	Het	Het	Het	Het	Het	Het	Het	Het	Het	Het	Het	Het	Het	Het	Het	Het	Het	Het	Het	Het	Het	Het	Het	Het	Het	Het	Het	Het	Het	Het	Het	Het	Het	Het	Het	Het	Het	Het	Het	Het	Het	Het	Het	Het	Het	Het	Het	Het	Het	Het	Het	Het	Het	Het	Het	Het
Chr04	934175	Chr04_934175	G	A	Het	P	Het	P	Het	P	Het	Het	Het	P	Het	P	Het	Het	Het	Het	Het	P	Het	P	Het	P	Het	Het	Het	P	Het	Het	Het	Het	Het	P	Het	P	Het	Het	Het	Het	Het	P	Het	P	Het	P	Het	P	Het	P	Het	Het	Het	P	Het	Het	Het	P	Het	P	Het	P	Het	Het	Het	Het	Het	Het	Het	Het	Het	Het	Het	Het	Het	Het	Het	Het	Het	Het	Het	Het	Het	Het	Het	Het	Het	Het	Het	Het	Het	Het	Het	Het	Het	Het	Het	Het	Het	Het	Het	Het	Het	Het	Het	Het	Het	Het	Het	Het	Het	Het	Het	Het	Het	Het	Het	Het	Het	Het	Het	Het
Chr04	934184	Chr04_934184	G	A	Het	P	Het	P	Het	P	Het	Het	Het	P	Het	P	Het	Het	Het	Het	Het	P	Het	P	Het	P	Het	Het	Het	P	Het	Het	Het	Het	Het	P	Het	P	Het	Het	Het	Het	Het	P	Het	P	Het	P	Het	P	Het	P	Het	Het	Het	P	Het	Het	Het	P	Het	P	Het	P	Het	Het	Het	Het	Het	Het	Het	Het	Het	Het	Het	Het	Het	Het	Het	Het	Het	Het	Het	Het	Het	Het	Het	Het	Het	Het	Het	Het	Het	Het	Het	Het	Het	Het	Het	Het	Het	Het	Het	Het	Het	Het	Het	Het	Het	Het	Het	Het	Het	Het	Het	Het	Het	Het	Het	Het	Het	Het	Het	Het
Chr04	934256	Chr04_934256	C	A	Het	P	Het	P	Het	P	Het	Het	Het	P	Het	P	Het	Het	Het	Het	Het	P	Het	P	Het	P	Het	Het	Het	P	Het	Het	Het	Het	Het	P	Het	P	Het	Het	Het	Het	Het	P	Het	P	Het	P	Het	P	Het	P	Het	Het	Het	P	Het	Het	Het	P	Het	P	Het	P	Het	Het	Het	Het	Het	Het	Het	Het	Het	Het	Het	Het	Het	Het	Het	Het	Het	Het	Het	Het	Het	Het	Het	Het	Het	Het	Het	Het	Het	Het	Het	Het	Het	Het	Het	Het	Het	Het	Het	Het	Het	Het	Het	Het	Het	Het	Het	Het	Het	Het	Het	Het	Het	Het	Het	Het	Het	Het	Het	Het
Chr04	934358	Chr04_934358	T	C	Het	P	Het	P	Het	P	Het	Het	Het	P	Het	P	Het	Het	Het	Het	Het	P	Het	P	Het	P	Het	Het	Het	P	Het	Het	Het	Het	Het	P	Het	P	Het	Het	Het	Het	Het	P	Het	P	Het	P	Het	P	Het	P	Het	Het	Het	P	Het	Het	Het	P	Het	P	Het	P	Het	Het	Het	Het	Het	Het	Het	Het	Het	Het	Het	Het	Het	Het	Het	Het	Het	Het	Het	Het	Het	Het	Het	Het	Het	Het	Het	Het	Het	Het	Het	Het	Het	Het	Het	Het	Het	Het	Het	Het	Het	Het	Het	Het	Het	Het	Het	Het	Het	Het	Het	Het	Het	Het	Het	Het	Het	Het	Het	Het
Chr04	934364	Chr04_934364	C	T	Het	P	Het	P	Het	P	Het	Het	Het	P	Het	P	Het	Het	Het	Het	Het	P	Het	P	Het	P	Het	Het	Het	P	Het	Het	Het	Het	Het	P	Het	P	Het	Het	Het	Het	Het	P	Het	P	Het	P	Het	P	Het	P	Het	Het	Het	P	Het	Het	Het	P	Het	P	Het	P	Het	Het	Het	Het	Het	Het	Het	Het	Het	Het	Het	Het	Het	Het	Het	Het	Het	Het	Het	Het	Het	Het	Het	Het	Het	Het	Het	Het	Het	Het	Het	Het	Het	Het	Het	Het	Het	Het	Het	Het	Het	Het	Het	Het	Het	Het	Het	Het	Het	Het	Het	Het	Het	Het	Het	Het	Het	Het	Het	Het
Chr04	934508	Chr04_934508	A	G	Het	P	Het	P	Het	P	Het	Het	Het	P	Het	P	Het	Het	Het	Het	Het	P	Het	P	Het	P	Het	Het	Het	P	Het	Het	Het	Het	Het	P	Het	P	Het	Het	Het	Het	Het	P	Het	P	Het	P	Het	P	Het	P	Het	Het	Het	P	Het	Het	Het	P	Het	P	Het	P	Het	Het	Het	Het	Het	Het	Het	Het	Het	Het	Het	Het	Het	Het	Het	Het	Het	Het	Het	Het	Het	Het	Het	Het	Het	Het	Het	Het	Het	Het	Het	Het	Het	Het	Het	Het	Het	Het	Het	Het	Het	Het	Het	Het	Het	Het	Het	Het	Het	Het	Het	Het	Het	Het	Het	Het	Het	Het	Het	Het
Chr04	934903	Chr04_934903	T	C	Het	P	Het	P	Het	P	Het	Het	Het	P	Het	P	Het	Het	Het	Het	Het	P	Het	P	Het	P	Het	Het	Het	P	Het	Het	Het	Het	Het	P	Het	P	Het	Het	Het	Het	Het	P	Het	P	Het	P	Het	P	Het	P	Het	Het	Het	P	Het	Het	Het	P	Het	P	Het	P	Het	Het	Het	Het	Het	Het	Het	Het	Het	Het	Het	Het	Het	Het	Het	Het	Het	Het	Het	Het	Het	Het	Het	Het	Het	Het	Het	Het	Het	Het	Het	Het	Het	Het	Het	Het	Het	Het	Het	Het	Het	Het	Het	Het	Het	Het	Het	Het	Het	Het	Het	Het	Het	Het	Het	Het	Het	Het	Het	Het
Chr04	934913	Chr04_934913	G	A	Het	P	Het	P	Het	P	Het	Het	Het	P	Het	P	Het	Het	Het	Het	Het	P	Het	P	Het	P	Het	Het	Het	P	Het	Het	Het	Het	Het	P	Het	P	Het	Het	Het	Het	Het	P	Het	P	Het	P	Het	P	Het	P	Het	Het	Het	P	Het	Het	Het	P	Het	P	Het	P	Het	Het	Het	Het	Het	Het	Het	Het	Het	Het	Het	Het	Het	Het	Het	Het	Het	Het	Het	Het	Het	Het	Het	Het	Het	Het	Het	Het	Het	Het	Het	Het	Het	Het	Het	Het	Het	Het	Het	Het	Het	Het	Het	Het	Het	Het	Het	Het	Het	Het	Het	Het	Het	Het	Het	Het	Het	Het	Het	Het
Chr04	935012	Chr04_935012	A	G	Het	P	Het	P	Het	P	Het	Het	Het	P	Het	P	Het	Het	Het	Het	Het	P	Het	P	Het	P	Het	Het	Het	P	Het	Het	Het	Het	Het	P	Het	P	Het	Het	Het	Het	Het	P	Het	P	Het	P	Het	P	Het	P	Het	Het	Het	P	Het	Het	Het	P	Het	P	Het	P	Het	Het	Het	Het	Het	Het	Het	Het	Het	Het	Het	Het	Het	Het	Het	Het	Het	Het	Het	Het	Het	Het	Het	Het	Het	Het	Het	Het	Het	Het	Het	Het	Het	Het	Het	Het	Het	Het	Het	Het	Het	Het	Het	Het	Het	Het	Het	Het	Het	Het	Het	Het	Het	Het	Het	Het	Het	Het	Het	Het
Chr04	935079	Chr04_935079	G	C	Het	P	Het	P	Het	P	Het	Het	Het	P	Het	P	Het	Het	Het	Het	Het	P	Het	P	Het	P	Het	Het	Het	P	Het	Het	Het	Het	Het	P	Het	P	Het	Het	Het	Het	Het	P	Het	P	Het	P	Het	P	Het	P	Het	Het	Het	P	Het	Het	Het	P	Het	P	Het	P	Het	Het	Het	Het	Het	Het	Het	Het	Het	Het	Het	Het	Het	Het	Het	Het	Het	Het	Het	Het	Het	Het	Het	Het	Het	Het	Het	Het	Het	Het	Het	Het	Het	Het	Het	Het	Het	Het	Het	Het	Het	Het	Het	Het	Het	Het	Het	Het	Het	Het	Het	Het	Het	Het	Het	Het	Het	Het	Het	Het
Chr04	935138	Chr04_935138	G	A	Het	P	Het	P	Het	P	Het	Het	Het	P	Het	P	Het	Het	Het	Het	Het	P	Het	P	Het	P	Het	Het	Het	P	Het	Het	Het	Het	Het	P	Het	P	Het	Het	Het	Het	Het	P	Het	P	Het	P	Het	P	Het	P	Het	Het	Het	P	Het	Het	Het	P	Het	P	Het	P	Het	Het	Het	Het	Het	Het	Het	Het	Het	Het	Het	Het	Het	Het	Het	Het	Het	Het	Het	Het	Het	Het	Het	Het	Het	Het	Het	Het	Het	Het	Het	Het	Het	Het	Het	Het	Het	Het	Het	Het	Het	Het	Het	Het	Het	Het	Het	Het	Het	Het	Het	Het	Het	Het	Het	Het	Het	Het	Het	Het
Chr04	935192	Chr04_935192	T	G	Het	P	Het	P	Het	P	Het	Het	Het	P	Het	P	Het	Het	Het	Het	Het	P	Het	P	Het	P	Het	Het	Het	P	Het	Het	Het	Het	Het	P	Het	P	Het	Het	Het	Het	Het	P	Het	P	Het	P	Het	P	Het	P	Het	Het	Het	P	Het	Het	Het	P	Het	P	Het	P	Het	Het	Het	Het	Het	Het	Het	Het	Het	Het	Het	Het	Het	Het	Het	Het	Het	Het	Het	Het	Het	Het	Het	Het	Het	Het	Het	Het	Het	Het	Het	Het	Het	Het	Het	Het	Het	Het	Het	Het	Het	Het	Het	Het	Het	Het	Het	Het	Het	Het	Het	Het	Het	Het	Het	Het	Het	Het	Het	Het
Chr04	935384	Chr04_935384	C	T	Het	P	Het	P	Het	P	Het	Het	Het	P	Het	P	Het	Het	Het	Het	Het	P	Het	P	Het	P	Het	Het	Het	P	Het	Het	Het	Het	Het	P	Het	P	Het	Het	Het	Het	Het	P	Het	P	Het	P	Het	P	Het	P	Het	Het	Het	P	Het	Het	Het	P	Het	P	Het	P	Het	Het	Het	Het	Het	Het	Het	Het	Het	Het	Het	Het	Het	Het	Het	Het	Het	Het	Het	Het	Het	Het	Het	Het	Het	Het	Het	Het	Het	Het	Het	Het	Het	Het	Het	Het	Het	Het	Het	Het	Het	Het	Het	Het	Het	Het	Het	Het	Het	Het	Het	Het	Het	Het	Het	Het	Het	Het	Het	Het
Chr04	935575	Chr04_935575	T	C	Het	P	Het	P	Het	P	Het	Het	Het	P	Het	P	Het	Het	Het	Het	Het	P	Het	P	Het	P	Het	Het	Het	P	Het	Het	Het	Het	Het	P	Het	P	Het	Het	Het	Het	Het	P	Het	P	Het	P	Het	P	Het	P	Het	Het	Het	P	Het	Het	Het	P	Het	P	Het	P	Het	Het	Het	Het	Het	Het	Het	Het	Het	Het	Het	Het	Het	Het	Het	Het	Het	Het	Het	Het	Het	Het	Het	Het	Het	Het	Het	Het	Het	Het	Het	Het	Het	Het	Het	Het	Het	Het	Het	Het	Het	Het	Het	Het	Het	Het	Het	Het	Het	Het	Het	Het	Het	Het	Het	Het	Het	Het	Het	Het
Chr04	935734	Chr04_935734	G	A	Het	P	Het	P	Het	P	Het	Het	Het	P	Het	P	Het	Het	Het	Het	Het	P	Het	P	Het	P	Het	Het	Het	P	Het	Het	Het	Het	Het	P	Het	P	Het	Het	Het	Het	Het	P	Het	P	Het	P	Het	P	Het	P	Het	Het	Het	P	Het	Het	Het	P	Het	P	Het	P	Het	Het	Het	Het	Het	Het	Het	Het	Het	Het	Het	Het	Het	Het	Het	Het	Het	Het	Het	Het	Het	Het	Het	Het	Het	Het	Het	Het	Het	Het	Het	Het	Het	Het	Het	Het	Het	Het	Het	Het	Het	Het	Het	Het	Het	Het	Het	Het	Het	Het	Het	Het	Het	Het	Het	Het	Het	Het	Het	Het
Chr04	935963	Chr04_935963	G	T	Het	P	Het	P	Het	P	Het	Het	Het	P	Het	P	Het	Het	Het	Het	Het	P	Het	P	Het	P	Het	Het	Het	P	Het	Het	Het	Het	Het	P	Het	P	Het	Het	Het	Het	Het	P	Het	P	Het	P	Het	P	Het	P	Het	Het	Het	P	Het	Het	Het	P	Het	P	Het	P	Het	Het	Het	Het	Het	Het	Het	Het	Het	Het	Het	Het	Het	Het	Het	Het	Het	Het	Het	Het	Het	Het	Het	Het	Het	Het	Het	Het	Het	Het	Het	Het	Het	Het	Het	Het	Het	Het	Het	Het	Het	Het	Het	Het	Het	Het	Het	Het	Het	Het	Het	Het	Het	Het	Het	Het	Het	Het	Het	Het
Chr04	936016	Chr04_936016	G	A	Het	P	Het	P	Het	P	Het	Het	Het	P	Het	P	Het	Het	Het	Het	Het	P	Het	P	Het	P	Het	Het	Het	P	Het	Het	Het	Het	Het	P	Het	P	Het	Het	Het	Het	Het	P	Het	P	Het	P	Het	P	Het	P	Het	Het	Het	P	Het	Het	Het	P	Het	P	Het	P	Het	Het	Het	Het	Het	Het	Het	Het	Het	Het	Het	Het	Het	Het	Het	Het	Het	Het	Het	Het	Het	Het	Het	Het	Het	Het	Het	Het	Het	Het	Het	Het	Het	Het	Het	Het	Het	Het	Het	Het	Het	Het	Het	Het	Het	Het	Het	Het	Het	Het	Het	Het	Het	Het	Het	Het	Het	Het	Het	Het
Chr04	936158	Chr04_936158	C	A	Het	P	Het	P	Het	P	Het	Het	Het	P	Het	P	Het	Het	Het	Het	Het	P	Het	P	Het	P	Het	Het	Het	P	Het	Het	Het	Het	Het	P	Het	P	Het	Het	Het	Het	Het	P	Het	P	Het	P	Het	P	Het	P	Het	Het	Het	P	Het	Het	Het	P	Het	P	Het	P	Het	Het	Het	Het	Het	Het	Het	Het	Het	Het	Het	Het	Het	Het	Het	Het	Het	Het	Het	Het	Het	Het	Het	Het	Het	Het	Het	Het	Het	Het	Het	Het	Het	Het	Het	Het	Het	Het	Het	Het	Het	Het	Het	Het	Het	Het	Het	Het	Het	Het	Het	Het	Het	Het	Het	Het	Het	Het	Het	Het
Chr04	936221	Chr04_936221	A	G	Het	P	Het	P	Het	P	Het	Het	Het	P	Het	P	Het	Het	Het	Het	Het	P	Het	P	Het	P	Het	Het	Het	P	Het	Het	Het	Het	Het	P	Het	P	Het	Het	Het	Het	Het	P	Het	P	Het	P	Het	P	Het	P	Het	Het	Het	P	Het	Het	Het	P	Het	P	Het	P	Het	Het	Het	Het	Het	Het	Het	Het	Het	Het	Het	Het	Het	Het	Het	Het	Het	Het	Het	Het	Het	Het	Het	Het	Het	Het	Het	Het	Het	Het	Het	Het	Het	Het	Het	Het	Het	Het	Het	Het	Het	Het	Het	Het	Het	Het	Het	Het	Het	Het	Het	Het	Het	Het	Het	Het	Het	Het	Het	Het
Chr04	936290	Chr04_936290	A	T	Het	P	Het	P	Het	P	Het	Het	Het	P	Het	P	Het	Het	Het	Het	Het	P	Het	P	Het	P	Het	Het	Het	P	Het	Het	Het	Het	Het	P	Het	P	Het	Het	Het	Het	Het	P	Het	P	Het	P	Het	P	Het	P	Het	Het	Het	P	Het	Het	Het	P	Het	P	Het	P	Het	Het	Het	Het	Het	Het	Het	Het	Het	Het	Het	Het	Het	Het	Het	Het	Het	Het	Het	Het	Het	Het	Het	Het	Het	Het	Het	Het	Het	Het	Het	Het	Het	Het	Het	Het	Het	Het	Het	Het	Het	Het	Het	Het	Het	Het	Het	Het	Het	Het	Het	Het	Het	Het	Het	Het	Het	Het	Het	Het
Chr04	936485	Chr04_936485	T	A	Het	P	Het	P	Het	P	Het	Het	Het	P	Het	P	Het	Het	Het	Het	Het	P	Het	P	Het	P	Het	Het	Het	P	Het	Het	Het	Het	Het	P	Het	P	Het	Het	Het	Het	Het	P	Het	P	Het	P	Het	P	Het	P	Het	Het	Het	P	Het	Het	Het	P	Het	P	Het	P	Het	Het	Het	Het	Het	Het	Het	Het	Het	Het	Het	Het	Het	Het	Het	Het	Het	Het	Het	Het	Het	Het	Het	Het	Het	Het	Het	Het	Het	Het	Het	Het	Het	Het	Het	Het	Het	Het	Het	Het	Het	Het	Het	Het	Het	Het	Het	Het	Het	Het	Het	Het	Het	Het	Het	Het	Het	Het	Het	Het
Chr04	936486	Chr04_936486	G	C	Het	P	Het	P	Het	P	Het	Het	Het	P	Het	P	Het	Het	Het	Het	Het	P	Het	P	Het	P	Het	Het	Het	P	Het	Het	Het	Het	Het	P	Het	P	Het	Het	Het	Het	Het	P	Het	P	Het	P	Het	P	Het	P	Het	Het	Het	P	Het	Het	Het	P	Het	P	Het	P	Het	Het	Het	Het	Het	Het	Het	Het	Het	Het	Het	Het	Het	Het	Het	Het	Het	Het	Het	Het	Het	Het	Het	Het	Het	Het	Het	Het	Het	Het	Het	Het	Het	Het	Het	Het	Het	Het	Het	Het	Het	Het	Het	Het	Het	Het	Het	Het	Het	Het	Het	Het	Het	Het	Het	Het	Het	Het	Het	Het
Chr04	937139	Chr04_937139	T	C	Het	P	Het	P	Het	P	Het	Het	Het	P	Het	P	Het	Het	Het	Het	Het	P	Het	P	Het	P	Het	Het	Het	P	Het	Het	Het	Het	Het	P	Het	P	Het	Het	Het	Het	Het	P	Het	P	Het	P	Het	P	Het	P	Het	Het	Het	P	Het	Het	Het	P	Het	P	Het	P	Het	Het	Het	Het	Het	Het	Het	Het	Het	Het	Het	Het	Het	Het	Het	Het	Het	Het	Het	Het	Het	Het	Het	Het	Het	Het	Het	Het	Het	Het	Het	Het	Het	Het	Het	Het	Het	Het	Het	Het	Het	Het	Het	Het	Het	Het	Het	Het	Het	Het	Het	Het	Het	Het	Het	Het	Het	Het	Het	Het
Chr04	937167	Chr04_937167	C	T	Het	P	Het	P	Het	P	Het	Het	Het	P	Het	P	Het	Het	Het	Het	Het	P	Het	P	Het	P	Het	Het	Het	P	Het	Het	Het	Het	Het	P	Het	P	Het	Het	Het	Het	Het	P	Het	P	Het	P	Het	P	Het	P	Het	Het	Het	P	Het	Het	Het	P	Het	P	Het	P	Het	Het	Het	Het	Het	Het	Het	Het	Het	Het	Het	Het	Het	Het	Het	Het	Het	Het	Het	Het	Het	Het	Het	Het	Het	Het	Het	Het	Het	Het	Het	Het	Het	Het	Het	Het	Het	Het	Het	Het	Het	Het	Het	Het	Het	Het	Het	Het	Het	Het	Het	Het	Het	Het	Het	Het	Het	Het	Het	Het
Chr04	937517	Chr04_937517	C	T	Het	P	Het	P	Het	P	Het	Het	Het	P	Het	P	Het	Het	Het	Het	Het	P	Het	P	Het	P	Het	Het	Het	P	Het	Het	Het	Het	Het	P	Het	P	Het	Het	Het	Het	Het	P	Het	P	Het	P	Het	P	Het	P	Het	Het	Het	P	Het	Het	Het	P	Het	P	Het	P	Het	Het	Het	Het	Het	Het	Het	Het	Het	Het	Het	Het	Het	Het	Het	Het	Het	Het	Het	Het	Het	Het	Het	Het	Het	Het	Het	Het	Het	Het	Het	Het	Het	Het	Het	Het	Het	Het	Het	Het	Het	Het	Het	Het	Het	Het	Het	Het	Het	Het	Het	Het	Het	Het	Het	Het	Het	Het	Het	Het
Chr04	937875	Chr04_937875	T	C	Het	P	Het	P	Het	P	Het	Het	Het	P	Het	P	Het	Het	Het	Het	Het	P	Het	P	Het	P	Het	Het	Het	P	Het	Het	Het	Het	Het	P	Het	P	Het	Het	Het	Het	Het	P	Het	P	Het	P	Het	P	Het	P	Het	Het	Het	P	Het	Het	Het	P	Het	P	Het	P	Het	Het	Het	Het	Het	Het	Het	Het	Het	Het	Het	Het	Het	Het	Het	Het	Het	Het	Het	Het	Het	Het	Het	Het	Het	Het	Het	Het	Het	Het	Het	Het	Het	Het	Het	Het	Het	Het	Het	Het	Het	Het	Het	Het	Het	Het	Het	Het	Het	Het	Het	Het	Het	Het	Het	Het	Het	Het	Het	Het
Chr04	938009	Chr04_938009	A	T	Het	P	Het	P	Het	P	Het	Het	Het	P	Het	P	Het	Het	Het	Het	Het	P	Het	P	Het	P	Het	Het	Het	P	Het	Het	Het	Het	Het	P	Het	P	Het	Het	Het	Het	Het	P	Het	P	Het	P	Het	P	Het	P	Het	Het	Het	P	Het	Het	Het	P	Het	P	Het	P	Het	Het	Het	Het	Het	Het	Het	Het	Het	Het	Het	Het	Het	Het	Het	Het	Het	Het	Het	Het	Het	Het	Het	Het	Het	Het	Het	Het	Het	Het	Het	Het	Het	Het	Het	Het	Het	Het	Het	Het	Het	Het	Het	Het	Het	Het	Het	Het	Het	Het	Het	Het	Het	Het	Het	Het	Het	Het	Het	Het
Chr04	938147	Chr04_938147	A	G	Het	P	Het	P	Het	P	Het	Het	Het	P	Het	P	Het	Het	Het	Het	Het	P	Het	P	Het	P	Het	Het	Het	P	Het	Het	Het	Het	Het	P	Het	P	Het	Het	Het	Het	Het	P	Het	P	Het	P	Het	P	Het	P	Het	Het	Het	P	Het	Het	Het	P	Het	P	Het	P	Het	Het	Het	Het	Het	Het	Het	Het	Het	Het	Het	Het	Het	Het	Het	Het	Het	Het	Het	Het	Het	Het	Het	Het	Het	Het	Het	Het	Het	Het	Het	Het	Het	Het	Het	Het	Het	Het	Het	Het	Het	Het	Het	Het	Het	Het	Het	Het	Het	Het	Het	Het	Het	Het	Het	Het	Het	Het	Het	Het
Chr04	938591	Chr04_938591	T	C	Het	P	Het	P	Het	P	Het	Het	Het	P	Het	P	Het	Het	Het	Het	Het	P	Het	P	Het	P	Het	Het	Het	P	Het	Het	Het	Het	Het	P	Het	P	Het	Het	Het	Het	Het	P	Het	P	Het	P	Het	P	Het	P	Het	Het	Het	P	Het	Het	Het	P	Het	P	Het	P	Het	Het	Het	Het	Het	Het	Het	Het	Het	Het	Het	Het	Het	Het	Het	Het	Het	Het	Het	Het	Het	Het	Het	Het	Het	Het	Het	Het	Het	Het	Het	Het	Het	Het	Het	Het	Het	Het	Het	Het	Het	Het	Het	Het	Het	Het	Het	Het	Het	Het	Het	Het	Het	Het	Het	Het	Het	Het	Het	Het
Chr04	939107	Chr04_939107	G	A	Het	P	Het	P	Het	P	Het	Het	Het	P	Het	P	Het	Het	Het	Het	Het	P	Het	P	Het	P	Het	Het	Het	P	Het	Het	Het	Het	Het	P	Het	P	Het	Het	Het	Het	Het	P	Het	P	Het	P	Het	P	Het	P	Het	Het	Het	P	Het	Het	Het	P	Het	P	Het	P	Het	Het	Het	Het	Het	Het	Het	Het	Het	Het	Het	Het	Het	Het	Het	Het	Het	Het	Het	Het	Het	Het	Het	Het	Het	Het	Het	Het	Het	Het	Het	Het	Het	Het	Het	Het	Het	Het	Het	Het	Het	Het	Het	Het	Het	Het	Het	Het	Het	Het	Het	Het	Het	Het	Het	Het	Het	Het	Het	Het
Chr04	939227	Chr04_939227	G	A	Het	P	Het	P	Het	P	Het	Het	Het	P	Het	P	Het	Het	Het	Het	Het	P	Het	P	Het	P	Het	Het	Het	P	Het	Het	Het	Het	Het	P	Het	P	Het	Het	Het	Het	Het	P	Het	P	Het	P	Het	P	Het	P	Het	Het	Het	P	Het	Het	Het	P	Het	P	Het	P	Het	Het	Het	Het	Het	Het	Het	Het	Het	Het	Het	Het	Het	Het	Het	Het	Het	Het	Het	Het	Het	Het	Het	Het	Het	Het	Het	Het	Het	Het	Het	Het	Het	Het	Het	Het	Het	Het	Het	Het	Het	Het	Het	Het	Het	Het	Het	Het	Het	Het	Het	Het	Het	Het	Het	Het	Het	Het	Het	Het
Chr04	939749	Chr04_939749	A	G	Het	P	Het	P	Het	P	Het	Het	Het	P	Het	P	Het	Het	Het	Het	Het	P	Het	P	Het	P	Het	Het	Het	P	Het	Het	Het	Het	Het	P	Het	P	Het	Het	Het	Het	Het	P	Het	P	Het	P	Het	P	Het	P	Het	Het	Het	P	Het	Het	Het	P	Het	P	Het	P	Het	Het	Het	Het	Het	Het	Het	Het	Het	Het	Het	Het	Het	Het	Het	Het	Het	Het	Het	Het	Het	Het	Het	Het	Het	Het	Het	Het	Het	Het	Het	Het	Het	Het	Het	Het	Het	Het	Het	Het	Het	Het	Het	Het	Het	Het	Het	Het	Het	Het	Het	Het	Het	Het	Het	Het	Het	Het	Het	Het
Chr04	940069	Chr04_940069	A	G	Het	P	Het	P	Het	P	Het	Het	Het	P	Het	P	Het	Het	Het	Het	Het	P	Het	P	Het	P	Het	Het	Het	P	Het	Het	Het	Het	Het	P	Het	P	Het	Het	Het	Het	Het	P	Het	P	Het	P	Het	P	Het	P	Het	Het	Het	P	Het	Het	Het	P	Het	P	Het	P	Het	Het	Het	Het	Het	Het	Het	Het	Het	Het	Het	Het	Het	Het	Het	Het	Het	Het	Het	Het	Het	Het	Het	Het	Het	Het	Het	Het	Het	Het	Het	Het	Het	Het	Het	Het	Het	Het	Het	Het	Het	Het	Het	Het	Het	Het	Het	Het	Het	Het	Het	Het	Het	Het	Het	Het	Het	Het	Het	Het
Chr04	940442	Chr04_940442	A	G	Het	P	Het	P	Het	P	Het	Het	Het	P	Het	P	Het	Het	Het	Het	Het	P	Het	P	Het	P	Het	Het	Het	P	Het	Het	Het	Het	Het	P	Het	P	Het	Het	Het	Het	Het	P	Het	P	Het	P	Het	P	Het	P	Het	Het	Het	P	Het	Het	Het	P	Het	P	Het	P	Het	Het	Het	Het	Het	Het	Het	Het	Het	Het	Het	Het	Het	Het	Het	Het	Het	Het	Het	Het	Het	Het	Het	Het	Het	Het	Het	Het	Het	Het	Het	Het	Het	Het	Het	Het	Het	Het	Het	Het	Het	Het	Het	Het	Het	Het	Het	Het	Het	Het	Het	Het	Het	Het	Het	Het	Het	Het	Het	Het
Chr04	940972	Chr04_940972	G	C	Het	P	Het	P	Het	P	Het	Het	Het	P	Het	P	Het	Het	Het	Het	Het	P	Het	P	Het	P	Het	Het	Het	P	Het	Het	Het	Het	Het	P	Het	P	Het	Het	Het	Het	Het	P	Het	P	Het	P	Het	P	Het	P	Het	Het	Het	P	Het	Het	Het	P	Het	P	Het	P	Het	Het	Het	Het	Het	Het	Het	Het	Het	Het	Het	Het	Het	Het	Het	Het	Het	Het	Het	Het	Het	Het	Het	Het	Het	Het	Het	Het	Het	Het	Het	Het	Het	Het	Het	Het	Het	Het	Het	Het	Het	Het	Het	Het	Het	Het	Het	Het	Het	Het	Het	Het	Het	Het	Het	Het	Het	Het	Het	Het
Chr04	940995	Chr04_940995	T	A	Het	P	Het	P	Het	P	Het	Het	Het	P	Het	P	Het	Het	Het	Het	Het	P	Het	P	Het	P	Het	Het	Het	P	Het	Het	Het	Het	Het	P	Het	P	Het	Het	Het	Het	Het	P	Het	P	Het	P	Het	P	Het	P	Het	Het	Het	P	Het	Het	Het	P	Het	P	Het	P	Het	Het	Het	Het	Het	Het	Het	Het	Het	Het	Het	Het	Het	Het	Het	Het	Het	Het	Het	Het	Het	Het	Het	Het	Het	Het	Het	Het	Het	Het	Het	Het	Het	Het	Het	Het	Het	Het	Het	Het	Het	Het	Het	Het	Het	Het	Het	Het	Het	Het	Het	Het	Het	Het	Het	Het	Het	Het	Het	Het
Chr04	941063	Chr04_941063	T	C	Het	P	Het	P	Het	P	Het	Het	Het	P	Het	P	Het	Het	Het	Het	Het	P	Het	P	Het	P	Het	Het	Het	P	Het	Het	Het	Het	Het	P	Het	P	Het	Het	Het	Het	Het	P	Het	P	Het	P	Het	P	Het	P	Het	Het	Het	P	Het	Het	Het	P	Het	P	Het	P	Het	Het	Het	Het	Het	Het	Het	Het	Het	Het	Het	Het	Het	Het	Het	Het	Het	Het	Het	Het	Het	Het	Het	Het	Het	Het	Het	Het	Het	Het	Het	Het	Het	Het	Het	Het	Het	Het	Het	Het	Het	Het	Het	Het	Het	Het	Het	Het	Het	Het	Het	Het	Het	Het	Het	Het	Het	Het	Het	Het
Chr04	941081	Chr04_941081	T	C	Het	P	Het	P	Het	P	Het	Het	Het	P	Het	P	Het	Het	Het	Het	Het	P	Het	P	Het	P	Het	Het	Het	P	Het	Het	Het	Het	Het	P	Het	P	Het	Het	Het	Het	Het	P	Het	P	Het	P	Het	P	Het	P	Het	Het	Het	P	Het	Het	Het	P	Het	P	Het	P	Het	Het	Het	Het	Het	Het	Het	Het	Het	Het	Het	Het	Het	Het	Het	Het	Het	Het	Het	Het	Het	Het	Het	Het	Het	Het	Het	Het	Het	Het	Het	Het	Het	Het	Het	Het	Het	Het	Het	Het	Het	Het	Het	Het	Het	Het	Het	Het	Het	Het	Het	Het	Het	Het	Het	Het	Het	Het	Het	Het
Chr04	941099	Chr04_941099	C	T	Het	P	Het	P	Het	P	Het	Het	Het	P	Het	P	Het	Het	Het	Het	Het	P	Het	P	Het	P	Het	Het	Het	P	Het	Het	Het	Het	Het	P	Het	P	Het	Het	Het	Het	Het	P	Het	P	Het	P	Het	P	Het	P	Het	Het	Het	P	Het	Het	Het	P	Het	P	Het	P	Het	Het	Het	Het	Het	Het	Het	Het	Het	Het	Het	Het	Het	Het	Het	Het	Het	Het	Het	Het	Het	Het	Het	Het	Het	Het	Het	Het	Het	Het	Het	Het	Het	Het	Het	Het	Het	Het	Het	Het	Het	Het	Het	Het	Het	Het	Het	Het	Het	Het	Het	Het	Het	Het	Het	Het	Het	Het	Het	Het
Chr04	941151	Chr04_941151	T	C	Het	P	Het	P	Het	P	Het	Het	Het	P	Het	P	Het	Het	Het	Het	Het	P	Het	P	Het	P	Het	Het	Het	P	Het	Het	Het	Het	Het	P	Het	P	Het	Het	Het	Het	Het	P	Het	P	Het	P	Het	P	Het	P	Het	Het	Het	P	Het	Het	Het	P	Het	P	Het	P	Het	Het	Het	Het	Het	Het	Het	Het	Het	Het	Het	Het	Het	Het	Het	Het	Het	Het	Het	Het	Het	Het	Het	Het	Het	Het	Het	Het	Het	Het	Het	Het	Het	Het	Het	Het	Het	Het	Het	Het	Het	Het	Het	Het	Het	Het	Het	Het	Het	Het	Het	Het	Het	Het	Het	Het	Het	Het	Het	Het
Chr04	941435	Chr04_941435	G	A	Het	P	Het	P	Het	P	Het	Het	Het	P	Het	P	Het	Het	Het	Het	Het	P	Het	P	Het	P	Het	Het	Het	P	Het	Het	Het	Het	Het	P	Het	P	Het	Het	Het	Het	Het	P	Het	P	Het	P	Het	P	Het	P	Het	Het	Het	P	Het	Het	Het	P	Het	P	Het	P	Het	Het	Het	Het	Het	Het	Het	Het	Het	Het	Het	Het	Het	Het	Het	Het	Het	Het	Het	Het	Het	Het	Het	Het	Het	Het	Het	Het	Het	Het	Het	Het	Het	Het	Het	Het	Het	Het	Het	Het	Het	Het	Het	Het	Het	Het	Het	Het	Het	Het	Het	Het	Het	Het	Het	Het	Het	Het	Het	Het
Chr04	941705	Chr04_941705	T	C	Het	P	Het	P	Het	P	Het	Het	Het	P	Het	P	Het	Het	Het	Het	Het	P	Het	P	Het	P	Het	Het	Het	P	Het	Het	Het	Het	Het	P	Het	P	Het	Het	Het	Het	Het	P	Het	P	Het	P	Het	P	Het	P	Het	Het	Het	P	Het	Het	Het	P	Het	P	Het	P	Het	Het	Het	Het	Het	Het	Het	Het	Het	Het	Het	Het	Het	Het	Het	Het	Het	Het	Het	Het	Het	Het	Het	Het	Het	Het	Het	Het	Het	Het	Het	Het	Het	Het	Het	Het	Het	Het	Het	Het	Het	Het	Het	Het	Het	Het	Het	Het	Het	Het	Het	Het	Het	Het	Het	Het	Het	Het	Het	Het
Chr04	941879	Chr04_941879	G	A	Het	P	Het	P	Het	P	Het	Het	Het	P	Het	P	Het	Het	Het	Het	Het	P	Het	P	Het	P	Het	Het	Het	P	Het	Het	Het	Het	Het	P	Het	P	Het	Het	Het	Het	Het	P	Het	P	Het	P	Het	P	Het	P	Het	Het	Het	P	Het	Het	Het	P	Het	P	Het	P	Het	Het	Het	Het	Het	Het	Het	Het	Het	Het	Het	Het	Het	Het	Het	Het	Het	Het	Het	Het	Het	Het	Het	Het	Het	Het	Het	Het	Het	Het	Het	Het	Het	Het	Het	Het	Het	Het	Het	Het	Het	Het	Het	Het	Het	Het	Het	Het	Het	Het	Het	Het	Het	Het	Het	Het	Het	Het	Het	Het
Chr04	941972	Chr04_941972	T	A	Het	P	Het	P	Het	P	Het	Het	Het	P	Het	P	Het	Het	Het	Het	Het	P	Het	P	Het	P	Het	Het	Het	P	Het	Het	Het	Het	Het	P	Het	P	Het	Het	Het	Het	Het	P	Het	P	Het	P	Het	P	Het	P	Het	Het	Het	P	Het	Het	Het	P	Het	P	Het	P	Het	Het	Het	Het	Het	Het	Het	Het	Het	Het	Het	Het	Het	Het	Het	Het	Het	Het	Het	Het	Het	Het	Het	Het	Het	Het	Het	Het	Het	Het	Het	Het	Het	Het	Het	Het	Het	Het	Het	Het	Het	Het	Het	Het	Het	Het	Het	Het	Het	Het	Het	Het	Het	Het	Het	Het	Het	Het	Het	Het
Chr04	942041	Chr04_942041	T	C	Het	P	Het	P	Het	P	Het	Het	Het	P	Het	P	Het	Het	Het	Het	Het	P	Het	P	Het	P	Het	Het	Het	P	Het	Het	Het	Het	Het	P	Het	P	Het	Het	Het	Het	Het	P	Het	P	Het	P	Het	P	Het	P	Het	Het	Het	P	Het	Het	Het	P	Het	P	Het	P	Het	Het	Het	Het	Het	Het	Het	Het	Het	Het	Het	Het	Het	Het	Het	Het	Het	Het	Het	Het	Het	Het	Het	Het	Het	Het	Het	Het	Het	Het	Het	Het	Het	Het	Het	Het	Het	Het	Het	Het	Het	Het	Het	Het	Het	Het	Het	Het	Het	Het	Het	Het	Het	Het	Het	Het	Het	Het	Het	Het
Chr04	942067	Chr04_942067	T	G	Het	P	Het	P	Het	P	Het	Het	Het	P	Het	P	Het	Het	Het	Het	Het	P	Het	P	Het	P	Het	Het	Het	P	Het	Het	Het	Het	Het	P	Het	P	Het	Het	Het	Het	Het	P	Het	P	Het	P	Het	P	Het	P	Het	Het	Het	P	Het	Het	Het	P	Het	P	Het	P	Het	Het	Het	Het	Het	Het	Het	Het	Het	Het	Het	Het	Het	Het	Het	Het	Het	Het	Het	Het	Het	Het	Het	Het	Het	Het	Het	Het	Het	Het	Het	Het	Het	Het	Het	Het	Het	Het	Het	Het	Het	Het	Het	Het	Het	Het	Het	Het	Het	Het	Het	Het	Het	Het	Het	Het	Het	Het	Het	Het
Chr04	942069	Chr04_942069	G	A	Het	P	Het	P	Het	P	Het	Het	Het	P	Het	P	Het	Het	Het	Het	Het	P	Het	P	Het	P	Het	Het	Het	P	Het	Het	Het	Het	Het	P	Het	P	Het	Het	Het	Het	Het	P	Het	P	Het	P	Het	P	Het	P	Het	Het	Het	P	Het	Het	Het	P	Het	P	Het	P	Het	Het	Het	Het	Het	Het	Het	Het	Het	Het	Het	Het	Het	Het	Het	Het	Het	Het	Het	Het	Het	Het	Het	Het	Het	Het	Het	Het	Het	Het	Het	Het	Het	Het	Het	Het	Het	Het	Het	Het	Het	Het	Het	Het	Het	Het	Het	Het	Het	Het	Het	Het	Het	Het	Het	Het	Het	Het	Het	Het
Chr04	942143	Chr04_942143	T	C	Het	P	Het	P	Het	P	Het	Het	Het	P	Het	P	Het	Het	Het	Het	Het	P	Het	P	Het	P	Het	Het	Het	P	Het	Het	Het	Het	Het	P	Het	P	Het	Het	Het	Het	Het	P	Het	P	Het	P	Het	P	Het	P	Het	Het	Het	P	Het	Het	Het	P	Het	P	Het	P	Het	Het	Het	Het	Het	Het	Het	Het	Het	Het	Het	Het	Het	Het	Het	Het	Het	Het	Het	Het	Het	Het	Het	Het	Het	Het	Het	Het	Het	Het	Het	Het	Het	Het	Het	Het	Het	Het	Het	Het	Het	Het	Het	Het	Het	Het	Het	Het	Het	Het	Het	Het	Het	Het	Het	Het	Het	Het	Het	Het
Chr04	942533	Chr04_942533	C	T	Het	P	Het	P	Het	P	Het	Het	Het	P	Het	P	Het	Het	Het	Het	Het	P	Het	P	Het	P	Het	Het	Het	P	Het	Het	Het	Het	Het	P	Het	P	Het	Het	Het	Het	Het	P	Het	P	Het	P	Het	P	Het	P	Het	Het	Het	P	Het	Het	Het	P	Het	P	Het	P	Het	Het	Het	Het	Het	Het	Het	Het	Het	Het	Het	Het	Het	Het	Het	Het	Het	Het	Het	Het	Het	Het	Het	Het	Het	Het	Het	Het	Het	Het	Het	Het	Het	Het	Het	Het	Het	Het	Het	Het	Het	Het	Het	Het	Het	Het	Het	Het	Het	Het	Het	Het	Het	Het	Het	Het	Het	Het	Het	Het
Chr04	942662	Chr04_942662	G	A	Het	P	Het	P	Het	P	Het	Het	Het	P	Het	P	Het	Het	Het	Het	Het	P	Het	P	Het	P	Het	Het	Het	P	Het	Het	Het	Het	Het	P	Het	P	Het	Het	Het	Het	Het	P	Het	P	Het	P	Het	P	Het	P	Het	Het	Het	P	Het	Het	Het	P	Het	P	Het	P	Het	Het	Het	Het	Het	Het	Het	Het	Het	Het	Het	Het	Het	Het	Het	Het	Het	Het	Het	Het	Het	Het	Het	Het	Het	Het	Het	Het	Het	Het	Het	Het	Het	Het	Het	Het	Het	Het	Het	Het	Het	Het	Het	Het	Het	Het	Het	Het	Het	Het	Het	Het	Het	Het	Het	Het	Het	Het	Het	Het
Chr04	942748	Chr04_942748	G	A	Het	P	Het	P	Het	P	Het	Het	Het	P	Het	P	Het	Het	Het	Het	Het	P	Het	P	Het	P	Het	Het	Het	P	Het	Het	Het	Het	Het	P	Het	P	Het	Het	Het	Het	Het	P	Het	P	Het	P	Het	P	Het	P	Het	Het	Het	P	Het	Het	Het	P	Het	P	Het	P	Het	Het	Het	Het	Het	Het	Het	Het	Het	Het	Het	Het	Het	Het	Het	Het	Het	Het	Het	Het	Het	Het	Het	Het	Het	Het	Het	Het	Het	Het	Het	Het	Het	Het	Het	Het	Het	Het	Het	Het	Het	Het	Het	Het	Het	Het	Het	Het	Het	Het	Het	Het	Het	Het	Het	Het	Het	Het	Het	Het
Chr04	942812	Chr04_942812	C	T	Het	P	Het	P	Het	P	Het	Het	Het	P	Het	P	Het	Het	Het	Het	Het	P	Het	P	Het	P	Het	Het	Het	P	Het	Het	Het	Het	Het	P	Het	P	Het	Het	Het	Het	Het	P	Het	P	Het	P	Het	P	Het	P	Het	Het	Het	P	Het	Het	Het	P	Het	P	Het	P	Het	Het	Het	Het	Het	Het	Het	Het	Het	Het	Het	Het	Het	Het	Het	Het	Het	Het	Het	Het	Het	Het	Het	Het	Het	Het	Het	Het	Het	Het	Het	Het	Het	Het	Het	Het	Het	Het	Het	Het	Het	Het	Het	Het	Het	Het	Het	Het	Het	Het	Het	Het	Het	Het	Het	Het	Het	Het	Het	Het
Chr04	943063	Chr04_943063	A	G	Het	P	Het	P	Het	P	Het	Het	Het	P	Het	P	Het	Het	Het	Het	Het	P	Het	P	Het	P	Het	Het	Het	P	Het	Het	Het	Het	Het	P	Het	P	Het	Het	Het	Het	Het	P	Het	P	Het	P	Het	P	Het	P	Het	Het	Het	P	Het	Het	Het	P	Het	P	Het	P	Het	Het	Het	Het	Het	Het	Het	Het	Het	Het	Het	Het	Het	Het	Het	Het	Het	Het	Het	Het	Het	Het	Het	Het	Het	Het	Het	Het	Het	Het	Het	Het	Het	Het	Het	Het	Het	Het	Het	Het	Het	Het	Het	Het	Het	Het	Het	Het	Het	Het	Het	Het	Het	Het	Het	Het	Het	Het	Het	Het
Chr04	943064	Chr04_943064	A	G	Het	P	Het	P	Het	P	Het	Het	Het	P	Het	P	Het	Het	Het	Het	Het	P	Het	P	Het	P	Het	Het	Het	P	Het	Het	Het	Het	Het	P	Het	P	Het	Het	Het	Het	Het	P	Het	P	Het	P	Het	P	Het	P	Het	Het	Het	P	Het	Het	Het	P	Het	P	Het	P	Het	Het	Het	Het	Het	Het	Het	Het	Het	Het	Het	Het	Het	Het	Het	Het	Het	Het	Het	Het	Het	Het	Het	Het	Het	Het	Het	Het	Het	Het	Het	Het	Het	Het	Het	Het	Het	Het	Het	Het	Het	Het	Het	Het	Het	Het	Het	Het	Het	Het	Het	Het	Het	Het	Het	Het	Het	Het	Het	Het
Chr04	943539	Chr04_943539	T	C	Het	P	Het	P	Het	P	Het	Het	Het	P	Het	P	Het	Het	Het	Het	Het	P	Het	P	Het	P	Het	Het	Het	P	Het	Het	Het	Het	Het	P	Het	P	Het	Het	Het	Het	Het	P	Het	P	Het	P	Het	P	Het	P	Het	Het	Het	P	Het	Het	Het	P	Het	P	Het	P	Het	Het	Het	Het	Het	Het	Het	Het	Het	Het	Het	Het	Het	Het	Het	Het	Het	Het	Het	Het	Het	Het	Het	Het	Het	Het	Het	Het	Het	Het	Het	Het	Het	Het	Het	Het	Het	Het	Het	Het	Het	Het	Het	Het	Het	Het	Het	Het	Het	Het	Het	Het	Het	Het	Het	Het	Het	Het	Het	Het
Chr04	943601	Chr04_943601	A	T	Het	P	Het	P	Het	P	Het	Het	Het	P	Het	P	Het	Het	Het	Het	Het	P	Het	P	Het	P	Het	Het	Het	P	Het	Het	Het	Het	Het	P	Het	P	Het	Het	Het	Het	Het	P	Het	P	Het	P	Het	P	Het	P	Het	Het	Het	P	Het	Het	Het	P	Het	P	Het	P	Het	Het	Het	Het	Het	Het	Het	Het	Het	Het	Het	Het	Het	Het	Het	Het	Het	Het	Het	Het	Het	Het	Het	Het	Het	Het	Het	Het	Het	Het	Het	Het	Het	Het	Het	Het	Het	Het	Het	Het	Het	Het	Het	Het	Het	Het	Het	Het	Het	Het	Het	Het	Het	Het	Het	Het	Het	Het	Het	Het
Chr04	943625	Chr04_943625	C	T	Het	P	Het	P	Het	P	Het	Het	Het	P	Het	P	Het	Het	Het	Het	Het	P	Het	P	Het	P	Het	Het	Het	P	Het	Het	Het	Het	Het	P	Het	P	Het	Het	Het	Het	Het	P	Het	P	Het	P	Het	P	Het	P	Het	Het	Het	P	Het	Het	Het	P	Het	P	Het	P	Het	Het	Het	Het	Het	Het	Het	Het	Het	Het	Het	Het	Het	Het	Het	Het	Het	Het	Het	Het	Het	Het	Het	Het	Het	Het	Het	Het	Het	Het	Het	Het	Het	Het	Het	Het	Het	Het	Het	Het	Het	Het	Het	Het	Het	Het	Het	Het	Het	Het	Het	Het	Het	Het	Het	Het	Het	Het	Het	Het
Chr04	943632	Chr04_943632	G	T	Het	P	Het	P	Het	P	Het	Het	Het	P	Het	P	Het	Het	Het	Het	Het	P	Het	P	Het	P	Het	Het	Het	P	Het	Het	Het	Het	Het	P	Het	P	Het	Het	Het	Het	Het	P	Het	P	Het	P	Het	P	Het	P	Het	Het	Het	P	Het	Het	Het	P	Het	P	Het	P	Het	Het	Het	Het	Het	Het	Het	Het	Het	Het	Het	Het	Het	Het	Het	Het	Het	Het	Het	Het	Het	Het	Het	Het	Het	Het	Het	Het	Het	Het	Het	Het	Het	Het	Het	Het	Het	Het	Het	Het	Het	Het	Het	Het	Het	Het	Het	Het	Het	Het	Het	Het	Het	Het	Het	Het	Het	Het	Het	Het
Chr04	943783	Chr04_943783	A	C	Het	P	Het	P	Het	P	Het	Het	Het	P	Het	P	Het	Het	Het	Het	Het	P	Het	P	Het	P	Het	Het	Het	P	Het	Het	Het	Het	Het	P	Het	P	Het	Het	Het	Het	Het	P	Het	P	Het	P	Het	P	Het	P	Het	Het	Het	P	Het	Het	Het	P	Het	P	Het	P	Het	Het	Het	Het	Het	Het	Het	Het	Het	Het	Het	Het	Het	Het	Het	Het	Het	Het	Het	Het	Het	Het	Het	Het	Het	Het	Het	Het	Het	Het	Het	Het	Het	Het	Het	Het	Het	Het	Het	Het	Het	Het	Het	Het	Het	Het	Het	Het	Het	Het	Het	Het	Het	Het	Het	Het	Het	Het	Het	Het
Chr04	944052	Chr04_944052	A	G	Het	P	Het	P	Het	P	Het	Het	Het	P	Het	P	Het	Het	Het	Het	Het	P	Het	P	Het	P	Het	Het	Het	P	Het	Het	Het	Het	Het	P	Het	P	Het	Het	Het	Het	Het	P	Het	P	Het	P	Het	P	Het	P	Het	Het	Het	P	Het	Het	Het	P	Het	P	Het	P	Het	Het	Het	Het	Het	Het	Het	Het	Het	Het	Het	Het	Het	Het	Het	Het	Het	Het	Het	Het	Het	Het	Het	Het	Het	Het	Het	Het	Het	Het	Het	Het	Het	Het	Het	Het	Het	Het	Het	Het	Het	Het	Het	Het	Het	Het	Het	Het	Het	Het	Het	Het	Het	Het	Het	Het	Het	Het	Het	Het
Chr04	944216	Chr04_944216	G	C	Het	P	Het	P	Het	P	Het	Het	Het	P	Het	P	Het	Het	Het	Het	Het	P	Het	P	Het	P	Het	Het	Het	P	Het	Het	Het	Het	Het	P	Het	P	Het	Het	Het	Het	Het	P	Het	P	Het	P	Het	P	Het	P	Het	Het	Het	P	Het	Het	Het	P	Het	P	Het	P	Het	Het	Het	Het	Het	Het	Het	Het	Het	Het	Het	Het	Het	Het	Het	Het	Het	Het	Het	Het	Het	Het	Het	Het	Het	Het	Het	Het	Het	Het	Het	Het	Het	Het	Het	Het	Het	Het	Het	Het	Het	Het	Het	Het	Het	Het	Het	Het	Het	Het	Het	Het	Het	Het	Het	Het	Het	Het	Het	Het
Chr04	944433	Chr04_944433	G	C	Het	P	Het	P	Het	P	Het	Het	Het	P	Het	P	Het	Het	Het	Het	Het	P	Het	P	Het	P	Het	Het	Het	P	Het	Het	Het	Het	Het	P	Het	P	Het	Het	Het	Het	Het	P	Het	P	Het	P	Het	P	Het	P	Het	Het	Het	P	Het	Het	Het	P	Het	P	Het	P	Het	Het	Het	Het	Het	Het	Het	Het	Het	Het	Het	Het	Het	Het	Het	Het	Het	Het	Het	Het	Het	Het	Het	Het	Het	Het	Het	Het	Het	Het	Het	Het	Het	Het	Het	Het	Het	Het	Het	Het	Het	Het	Het	Het	Het	Het	Het	Het	Het	Het	Het	Het	Het	Het	Het	Het	Het	Het	Het	Het
Chr04	944463	Chr04_944463	G	T	Het	P	Het	P	Het	P	Het	Het	Het	P	Het	P	Het	Het	Het	Het	Het	P	Het	P	Het	P	Het	Het	Het	P	Het	Het	Het	Het	Het	P	Het	P	Het	Het	Het	Het	Het	P	Het	P	Het	P	Het	P	Het	P	Het	Het	Het	P	Het	Het	Het	P	Het	P	Het	P	Het	Het	Het	Het	Het	Het	Het	Het	Het	Het	Het	Het	Het	Het	Het	Het	Het	Het	Het	Het	Het	Het	Het	Het	Het	Het	Het	Het	Het	Het	Het	Het	Het	Het	Het	Het	Het	Het	Het	Het	Het	Het	Het	Het	Het	Het	Het	Het	Het	Het	Het	Het	Het	Het	Het	Het	Het	Het	Het	Het
Chr04	944564	Chr04_944564	C	T	Het	P	Het	P	Het	P	Het	Het	Het	P	Het	P	Het	Het	Het	Het	Het	P	Het	P	Het	P	Het	Het	Het	P	Het	Het	Het	Het	Het	P	Het	P	Het	Het	Het	Het	Het	P	Het	P	Het	P	Het	P	Het	P	Het	Het	Het	P	Het	Het	Het	P	Het	P	Het	P	Het	Het	Het	Het	Het	Het	Het	Het	Het	Het	Het	Het	Het	Het	Het	Het	Het	Het	Het	Het	Het	Het	Het	Het	Het	Het	Het	Het	Het	Het	Het	Het	Het	Het	Het	Het	Het	Het	Het	Het	Het	Het	Het	Het	Het	Het	Het	Het	Het	Het	Het	Het	Het	Het	Het	Het	Het	Het	Het	Het
Chr04	945156	Chr04_945156	A	C	Het	P	Het	P	Het	P	Het	Het	Het	P	Het	P	Het	Het	Het	Het	Het	P	Het	P	Het	P	Het	Het	Het	P	Het	Het	Het	Het	Het	P	Het	P	Het	Het	Het	Het	Het	P	Het	P	Het	P	Het	P	Het	P	Het	Het	Het	P	Het	Het	Het	P	Het	P	Het	P	Het	Het	Het	Het	Het	Het	Het	Het	Het	Het	Het	Het	Het	Het	Het	Het	Het	Het	Het	Het	Het	Het	Het	Het	Het	Het	Het	Het	Het	Het	Het	Het	Het	Het	Het	Het	Het	Het	Het	Het	Het	Het	Het	Het	Het	Het	Het	Het	Het	Het	Het	Het	Het	Het	Het	Het	Het	Het	Het	Het
Chr04	945219	Chr04_945219	A	C	Het	P	Het	P	Het	P	Het	Het	Het	P	Het	P	Het	Het	Het	Het	Het	P	Het	P	Het	P	Het	Het	Het	P	Het	Het	Het	Het	Het	P	Het	P	Het	Het	Het	Het	Het	P	Het	P	Het	P	Het	P	Het	P	Het	Het	Het	P	Het	Het	Het	P	Het	P	Het	P	Het	Het	Het	Het	Het	Het	Het	Het	Het	Het	Het	Het	Het	Het	Het	Het	Het	Het	Het	Het	Het	Het	Het	Het	Het	Het	Het	Het	Het	Het	Het	Het	Het	Het	Het	Het	Het	Het	Het	Het	Het	Het	Het	Het	Het	Het	Het	Het	Het	Het	Het	Het	Het	Het	Het	Het	Het	Het	Het	Het
Chr04	945419	Chr04_945419	G	A	Het	P	Het	P	Het	P	Het	Het	Het	P	Het	P	Het	Het	Het	Het	Het	P	Het	P	Het	P	Het	Het	Het	P	Het	Het	Het	Het	Het	P	Het	P	Het	Het	Het	Het	Het	P	Het	P	Het	P	Het	P	Het	P	Het	Het	Het	P	Het	Het	Het	P	Het	P	Het	P	Het	Het	Het	Het	Het	Het	Het	Het	Het	Het	Het	Het	Het	Het	Het	Het	Het	Het	Het	Het	Het	Het	Het	Het	Het	Het	Het	Het	Het	Het	Het	Het	Het	Het	Het	Het	Het	Het	Het	Het	Het	Het	Het	Het	Het	Het	Het	Het	Het	Het	Het	Het	Het	Het	Het	Het	Het	Het	Het	Het
Chr04	945604	Chr04_945604	T	G	Het	P	Het	P	Het	P	Het	Het	Het	P	Het	P	Het	Het	Het	Het	Het	P	Het	P	Het	P	Het	Het	Het	P	Het	Het	Het	Het	Het	P	Het	P	Het	Het	Het	Het	Het	P	Het	P	Het	P	Het	P	Het	P	Het	Het	Het	P	Het	Het	Het	P	Het	P	Het	P	Het	Het	Het	Het	Het	Het	Het	Het	Het	Het	Het	Het	Het	Het	Het	Het	Het	Het	Het	Het	Het	Het	Het	Het	Het	Het	Het	Het	Het	Het	Het	Het	Het	Het	Het	Het	Het	Het	Het	Het	Het	Het	Het	Het	Het	Het	Het	Het	Het	Het	Het	Het	Het	Het	Het	Het	Het	Het	Het	Het
Chr04	945712	Chr04_945712	A	G	Het	P	Het	P	Het	P	Het	Het	Het	P	Het	P	Het	Het	Het	Het	Het	P	Het	P	Het	P	Het	Het	Het	P	Het	Het	Het	Het	Het	P	Het	P	Het	Het	Het	Het	Het	P	Het	P	Het	P	Het	P	Het	P	Het	Het	Het	P	Het	Het	Het	P	Het	P	Het	P	Het	Het	Het	Het	Het	Het	Het	Het	Het	Het	Het	Het	Het	Het	Het	Het	Het	Het	Het	Het	Het	Het	Het	Het	Het	Het	Het	Het	Het	Het	Het	Het	Het	Het	Het	Het	Het	Het	Het	Het	Het	Het	Het	Het	Het	Het	Het	Het	Het	Het	Het	Het	Het	Het	Het	Het	Het	Het	Het	Het
Chr04	945892	Chr04_945892	G	A	Het	P	Het	P	Het	P	Het	Het	Het	P	Het	P	Het	Het	Het	Het	Het	P	Het	P	Het	P	Het	Het	Het	P	Het	Het	Het	Het	Het	P	Het	P	Het	Het	Het	Het	Het	P	Het	P	Het	P	Het	P	Het	P	Het	Het	Het	P	Het	Het	Het	P	Het	P	Het	P	Het	Het	Het	Het	Het	Het	Het	Het	Het	Het	Het	Het	Het	Het	Het	Het	Het	Het	Het	Het	Het	Het	Het	Het	Het	Het	Het	Het	Het	Het	Het	Het	Het	Het	Het	Het	Het	Het	Het	Het	Het	Het	Het	Het	Het	Het	Het	Het	Het	Het	Het	Het	Het	Het	Het	Het	Het	Het	Het	Het
Chr04	946425	Chr04_946425	T	C	Het	P	Het	P	Het	P	Het	Het	Het	P	Het	P	Het	Het	Het	Het	Het	P	Het	P	Het	P	Het	Het	Het	P	Het	Het	Het	Het	Het	P	Het	P	Het	Het	Het	Het	Het	P	Het	P	Het	P	Het	P	Het	P	Het	Het	Het	P	Het	Het	Het	P	Het	P	Het	P	Het	Het	Het	Het	Het	Het	Het	Het	Het	Het	Het	Het	Het	Het	Het	Het	Het	Het	Het	Het	Het	Het	Het	Het	Het	Het	Het	Het	Het	Het	Het	Het	Het	Het	Het	Het	Het	Het	Het	Het	Het	Het	Het	Het	Het	Het	Het	Het	Het	Het	Het	Het	Het	Het	Het	Het	Het	Het	Het	Het
Chr04	946560	Chr04_946560	T	C	Het	P	Het	P	Het	P	Het	Het	Het	P	Het	P	Het	Het	Het	Het	Het	P	Het	P	Het	P	Het	Het	Het	P	Het	Het	Het	Het	Het	P	Het	P	Het	Het	Het	Het	Het	P	Het	P	Het	P	Het	P	Het	P	Het	Het	Het	P	Het	Het	Het	P	Het	P	Het	P	Het	Het	Het	Het	Het	Het	Het	Het	Het	Het	Het	Het	Het	Het	Het	Het	Het	Het	Het	Het	Het	Het	Het	Het	Het	Het	Het	Het	Het	Het	Het	Het	Het	Het	Het	Het	Het	Het	Het	Het	Het	Het	Het	Het	Het	Het	Het	Het	Het	Het	Het	Het	Het	Het	Het	Het	Het	Het	Het	Het
Chr04	946753	Chr04_946753	A	G	Het	P	Het	P	Het	P	Het	Het	Het	P	Het	P	Het	Het	Het	Het	Het	P	Het	P	Het	P	Het	Het	Het	P	Het	Het	Het	Het	Het	P	Het	P	Het	Het	Het	Het	Het	P	Het	P	Het	P	Het	P	Het	P	Het	Het	Het	P	Het	Het	Het	P	Het	P	Het	P	Het	Het	Het	Het	Het	Het	Het	Het	Het	Het	Het	Het	Het	Het	Het	Het	Het	Het	Het	Het	Het	Het	Het	Het	Het	Het	Het	Het	Het	Het	Het	Het	Het	Het	Het	Het	Het	Het	Het	Het	Het	Het	Het	Het	Het	Het	Het	Het	Het	Het	Het	Het	Het	Het	Het	Het	Het	Het	Het	Het
Chr04	946794	Chr04_946794	C	T	Het	P	Het	P	Het	P	Het	Het	Het	P	Het	P	Het	Het	Het	Het	Het	P	Het	P	Het	P	Het	Het	Het	P	Het	Het	Het	Het	Het	P	Het	P	Het	Het	Het	Het	Het	P	Het	P	Het	P	Het	P	Het	P	Het	Het	Het	P	Het	Het	Het	P	Het	P	Het	P	Het	Het	Het	Het	Het	Het	Het	Het	Het	Het	Het	Het	Het	Het	Het	Het	Het	Het	Het	Het	Het	Het	Het	Het	Het	Het	Het	Het	Het	Het	Het	Het	Het	Het	Het	Het	Het	Het	Het	Het	Het	Het	Het	Het	Het	Het	Het	Het	Het	Het	Het	Het	Het	Het	Het	Het	Het	Het	Het	Het
Chr04	946838	Chr04_946838	T	C	Het	P	Het	P	Het	P	Het	Het	Het	P	Het	P	Het	Het	Het	Het	Het	P	Het	P	Het	P	Het	Het	Het	P	Het	Het	Het	Het	Het	P	Het	P	Het	Het	Het	Het	Het	P	Het	P	Het	P	Het	P	Het	P	Het	Het	Het	P	Het	Het	Het	P	Het	P	Het	P	Het	Het	Het	Het	Het	Het	Het	Het	Het	Het	Het	Het	Het	Het	Het	Het	Het	Het	Het	Het	Het	Het	Het	Het	Het	Het	Het	Het	Het	Het	Het	Het	Het	Het	Het	Het	Het	Het	Het	Het	Het	Het	Het	Het	Het	Het	Het	Het	Het	Het	Het	Het	Het	Het	Het	Het	Het	Het	Het	Het
Chr04	946897	Chr04_946897	A	G	Het	P	Het	P	Het	P	Het	Het	Het	P	Het	P	Het	Het	Het	Het	Het	P	Het	P	Het	P	Het	Het	Het	P	Het	Het	Het	Het	Het	P	Het	P	Het	Het	Het	Het	Het	P	Het	P	Het	P	Het	P	Het	P	Het	Het	Het	P	Het	Het	Het	P	Het	P	Het	P	Het	Het	Het	Het	Het	Het	Het	Het	Het	Het	Het	Het	Het	Het	Het	Het	Het	Het	Het	Het	Het	Het	Het	Het	Het	Het	Het	Het	Het	Het	Het	Het	Het	Het	Het	Het	Het	Het	Het	Het	Het	Het	Het	Het	Het	Het	Het	Het	Het	Het	Het	Het	Het	Het	Het	Het	Het	Het	Het	Het
Chr04	947024	Chr04_947024	A	G	Het	P	Het	P	Het	P	Het	Het	Het	P	Het	P	Het	Het	Het	Het	Het	P	Het	P	Het	P	Het	Het	Het	P	Het	Het	Het	Het	Het	P	Het	P	Het	Het	Het	Het	Het	P	Het	P	Het	P	Het	P	Het	P	Het	Het	Het	P	Het	Het	Het	P	Het	P	Het	P	Het	Het	Het	Het	Het	Het	Het	Het	Het	Het	Het	Het	Het	Het	Het	Het	Het	Het	Het	Het	Het	Het	Het	Het	Het	Het	Het	Het	Het	Het	Het	Het	Het	Het	Het	Het	Het	Het	Het	Het	Het	Het	Het	Het	Het	Het	Het	Het	Het	Het	Het	Het	Het	Het	Het	Het	Het	Het	Het	Het
Chr04	947178	Chr04_947178	G	A	Het	P	Het	P	Het	P	Het	Het	Het	P	Het	P	Het	Het	Het	Het	Het	P	Het	P	Het	P	Het	Het	Het	P	Het	Het	Het	Het	Het	P	Het	P	Het	Het	Het	Het	Het	P	Het	P	Het	P	Het	P	Het	P	Het	Het	Het	P	Het	Het	Het	P	Het	P	Het	P	Het	Het	Het	Het	Het	Het	Het	Het	Het	Het	Het	Het	Het	Het	Het	Het	Het	Het	Het	Het	Het	Het	Het	Het	Het	Het	Het	Het	Het	Het	Het	Het	Het	Het	Het	Het	Het	Het	Het	Het	Het	Het	Het	Het	Het	Het	Het	Het	Het	Het	Het	Het	Het	Het	Het	Het	Het	Het	Het	Het
Chr04	947218	Chr04_947218	G	A	Het	P	Het	P	Het	P	Het	Het	Het	P	Het	P	Het	Het	Het	Het	Het	P	Het	P	Het	P	Het	Het	Het	P	Het	Het	Het	Het	Het	P	Het	P	Het	Het	Het	Het	Het	P	Het	P	Het	P	Het	P	Het	P	Het	Het	Het	P	Het	Het	Het	P	Het	P	Het	P	Het	Het	Het	Het	Het	Het	Het	Het	Het	Het	Het	Het	Het	Het	Het	Het	Het	Het	Het	Het	Het	Het	Het	Het	Het	Het	Het	Het	Het	Het	Het	Het	Het	Het	Het	Het	Het	Het	Het	Het	Het	Het	Het	Het	Het	Het	Het	Het	Het	Het	Het	Het	Het	Het	Het	Het	Het	Het	Het	Het
Chr04	947223	Chr04_947223	T	C	Het	P	Het	P	Het	P	Het	Het	Het	P	Het	P	Het	Het	Het	Het	Het	P	Het	P	Het	P	Het	Het	Het	P	Het	Het	Het	Het	Het	P	Het	P	Het	Het	Het	Het	Het	P	Het	P	Het	P	Het	P	Het	P	Het	Het	Het	P	Het	Het	Het	P	Het	P	Het	P	Het	Het	Het	Het	Het	Het	Het	Het	Het	Het	Het	Het	Het	Het	Het	Het	Het	Het	Het	Het	Het	Het	Het	Het	Het	Het	Het	Het	Het	Het	Het	Het	Het	Het	Het	Het	Het	Het	Het	Het	Het	Het	Het	Het	Het	Het	Het	Het	Het	Het	Het	Het	Het	Het	Het	Het	Het	Het	Het	Het
Chr04	947403	Chr04_947403	T	C	Het	P	Het	P	Het	P	Het	Het	Het	P	Het	P	Het	Het	Het	Het	Het	P	Het	P	Het	P	Het	Het	Het	P	Het	Het	Het	Het	Het	P	Het	P	Het	Het	Het	Het	Het	P	Het	P	Het	P	Het	P	Het	P	Het	Het	Het	P	Het	Het	Het	P	Het	P	Het	P	Het	Het	Het	Het	Het	Het	Het	Het	Het	Het	Het	Het	Het	Het	Het	Het	Het	Het	Het	Het	Het	Het	Het	Het	Het	Het	Het	Het	Het	Het	Het	Het	Het	Het	Het	Het	Het	Het	Het	Het	Het	Het	Het	Het	Het	Het	Het	Het	Het	Het	Het	Het	Het	Het	Het	Het	Het	Het	Het	Het
Chr04	947412	Chr04_947412	A	G	Het	P	Het	P	Het	P	Het	Het	Het	P	Het	P	Het	Het	Het	Het	Het	P	Het	P	Het	P	Het	Het	Het	P	Het	Het	Het	Het	Het	P	Het	P	Het	Het	Het	Het	Het	P	Het	P	Het	P	Het	P	Het	P	Het	Het	Het	P	Het	Het	Het	P	Het	P	Het	P	Het	Het	Het	Het	Het	Het	Het	Het	Het	Het	Het	Het	Het	Het	Het	Het	Het	Het	Het	Het	Het	Het	Het	Het	Het	Het	Het	Het	Het	Het	Het	Het	Het	Het	Het	Het	Het	Het	Het	Het	Het	Het	Het	Het	Het	Het	Het	Het	Het	Het	Het	Het	Het	Het	Het	Het	Het	Het	Het	Het
Chr04	947577	Chr04_947577	G	A	Het	P	Het	P	Het	P	Het	Het	Het	P	Het	P	Het	Het	Het	Het	Het	P	Het	P	Het	P	Het	Het	Het	P	Het	Het	Het	Het	Het	P	Het	P	Het	Het	Het	Het	Het	P	Het	P	Het	P	Het	P	Het	P	Het	Het	Het	P	Het	Het	Het	P	Het	P	Het	P	Het	Het	Het	Het	Het	Het	Het	Het	Het	Het	Het	Het	Het	Het	Het	Het	Het	Het	Het	Het	Het	Het	Het	Het	Het	Het	Het	Het	Het	Het	Het	Het	Het	Het	Het	Het	Het	Het	Het	Het	Het	Het	Het	Het	Het	Het	Het	Het	Het	Het	Het	Het	Het	Het	Het	Het	Het	Het	Het	Het
Chr04	947916	Chr04_947916	C	T	Het	P	Het	P	Het	P	Het	Het	Het	P	Het	P	Het	Het	Het	Het	Het	P	Het	P	Het	P	Het	Het	Het	P	Het	Het	Het	Het	Het	P	Het	P	Het	Het	Het	Het	Het	P	Het	P	Het	P	Het	P	Het	P	Het	Het	Het	P	Het	Het	Het	P	Het	P	Het	P	Het	Het	Het	Het	Het	Het	Het	Het	Het	Het	Het	Het	Het	Het	Het	Het	Het	Het	Het	Het	Het	Het	Het	Het	Het	Het	Het	Het	Het	Het	Het	Het	Het	Het	Het	Het	Het	Het	Het	Het	Het	Het	Het	Het	Het	Het	Het	Het	Het	Het	Het	Het	Het	Het	Het	Het	Het	Het	Het	Het
Chr04	947968	Chr04_947968	G	A	Het	P	Het	P	Het	P	Het	Het	Het	P	Het	P	Het	Het	Het	Het	Het	P	Het	P	Het	P	Het	Het	Het	P	Het	Het	Het	Het	Het	P	Het	P	Het	Het	Het	Het	Het	P	Het	P	Het	P	Het	P	Het	P	Het	Het	Het	P	Het	Het	Het	P	Het	P	Het	P	Het	Het	Het	Het	Het	Het	Het	Het	Het	Het	Het	Het	Het	Het	Het	Het	Het	Het	Het	Het	Het	Het	Het	Het	Het	Het	Het	Het	Het	Het	Het	Het	Het	Het	Het	Het	Het	Het	Het	Het	Het	Het	Het	Het	Het	Het	Het	Het	Het	Het	Het	Het	Het	Het	Het	Het	Het	Het	Het	Het
Chr04	947971	Chr04_947971	A	G	Het	P	Het	P	Het	P	Het	Het	Het	P	Het	P	Het	Het	Het	Het	Het	P	Het	P	Het	P	Het	Het	Het	P	Het	Het	Het	Het	Het	P	Het	P	Het	Het	Het	Het	Het	P	Het	P	Het	P	Het	P	Het	P	Het	Het	Het	P	Het	Het	Het	P	Het	P	Het	P	Het	Het	Het	Het	Het	Het	Het	Het	Het	Het	Het	Het	Het	Het	Het	Het	Het	Het	Het	Het	Het	Het	Het	Het	Het	Het	Het	Het	Het	Het	Het	Het	Het	Het	Het	Het	Het	Het	Het	Het	Het	Het	Het	Het	Het	Het	Het	Het	Het	Het	Het	Het	Het	Het	Het	Het	Het	Het	Het	Het
Chr04	947998	Chr04_947998	T	C	Het	P	Het	P	Het	P	Het	Het	Het	P	Het	P	Het	Het	Het	Het	Het	P	Het	P	Het	P	Het	Het	Het	P	Het	Het	Het	Het	Het	P	Het	P	Het	Het	Het	Het	Het	P	Het	P	Het	P	Het	P	Het	P	Het	Het	Het	P	Het	Het	Het	P	Het	P	Het	P	Het	Het	Het	Het	Het	Het	Het	Het	Het	Het	Het	Het	Het	Het	Het	Het	Het	Het	Het	Het	Het	Het	Het	Het	Het	Het	Het	Het	Het	Het	Het	Het	Het	Het	Het	Het	Het	Het	Het	Het	Het	Het	Het	Het	Het	Het	Het	Het	Het	Het	Het	Het	Het	Het	Het	Het	Het	Het	Het	Het
Chr04	948349	Chr04_948349	C	A	Het	P	Het	P	Het	P	Het	Het	Het	P	Het	P	Het	Het	Het	Het	Het	P	Het	P	Het	P	Het	Het	Het	P	Het	Het	Het	Het	Het	P	Het	P	Het	Het	Het	Het	Het	P	Het	P	Het	P	Het	P	Het	P	Het	Het	Het	P	Het	Het	Het	P	Het	P	Het	P	Het	Het	Het	Het	Het	Het	Het	Het	Het	Het	Het	Het	Het	Het	Het	Het	Het	Het	Het	Het	Het	Het	Het	Het	Het	Het	Het	Het	Het	Het	Het	Het	Het	Het	Het	Het	Het	Het	Het	Het	Het	Het	Het	Het	Het	Het	Het	Het	Het	Het	Het	Het	Het	Het	Het	Het	Het	Het	Het	Het
Chr04	948450	Chr04_948450	A	C	Het	P	Het	P	Het	P	Het	Het	Het	P	Het	P	Het	Het	Het	Het	Het	P	Het	P	Het	P	Het	Het	Het	P	Het	Het	Het	Het	Het	P	Het	P	Het	Het	Het	Het	Het	P	Het	P	Het	P	Het	P	Het	P	Het	Het	Het	P	Het	Het	Het	P	Het	P	Het	P	Het	Het	Het	Het	Het	Het	Het	Het	Het	Het	Het	Het	Het	Het	Het	Het	Het	Het	Het	Het	Het	Het	Het	Het	Het	Het	Het	Het	Het	Het	Het	Het	Het	Het	Het	Het	Het	Het	Het	Het	Het	Het	Het	Het	Het	Het	Het	Het	Het	Het	Het	Het	Het	Het	Het	Het	Het	Het	Het	Het
Chr04	948494	Chr04_948494	A	G	Het	P	Het	P	Het	P	Het	Het	Het	P	Het	P	Het	Het	Het	Het	Het	P	Het	P	Het	P	Het	Het	Het	P	Het	Het	Het	Het	Het	P	Het	P	Het	Het	Het	Het	Het	P	Het	P	Het	P	Het	P	Het	P	Het	Het	Het	P	Het	Het	Het	P	Het	P	Het	P	Het	Het	Het	Het	Het	Het	Het	Het	Het	Het	Het	Het	Het	Het	Het	Het	Het	Het	Het	Het	Het	Het	Het	Het	Het	Het	Het	Het	Het	Het	Het	Het	Het	Het	Het	Het	Het	Het	Het	Het	Het	Het	Het	Het	Het	Het	Het	Het	Het	Het	Het	Het	Het	Het	Het	Het	Het	Het	Het	Het
Chr04	948510	Chr04_948510	A	G	Het	P	Het	P	Het	P	Het	Het	Het	P	Het	P	Het	Het	Het	Het	Het	P	Het	P	Het	P	Het	Het	Het	P	Het	Het	Het	Het	Het	P	Het	P	Het	Het	Het	Het	Het	P	Het	P	Het	P	Het	P	Het	P	Het	Het	Het	P	Het	Het	Het	P	Het	P	Het	P	Het	Het	Het	Het	Het	Het	Het	Het	Het	Het	Het	Het	Het	Het	Het	Het	Het	Het	Het	Het	Het	Het	Het	Het	Het	Het	Het	Het	Het	Het	Het	Het	Het	Het	Het	Het	Het	Het	Het	Het	Het	Het	Het	Het	Het	Het	Het	Het	Het	Het	Het	Het	Het	Het	Het	Het	Het	Het	Het	Het
Chr04	948548	Chr04_948548	G	A	Het	P	Het	P	Het	P	Het	Het	Het	P	Het	P	Het	Het	Het	Het	Het	P	Het	P	Het	P	Het	Het	Het	P	Het	Het	Het	Het	Het	P	Het	P	Het	Het	Het	Het	Het	P	Het	P	Het	P	Het	P	Het	P	Het	Het	Het	P	Het	Het	Het	P	Het	P	Het	P	Het	Het	Het	Het	Het	Het	Het	Het	Het	Het	Het	Het	Het	Het	Het	Het	Het	Het	Het	Het	Het	Het	Het	Het	Het	Het	Het	Het	Het	Het	Het	Het	Het	Het	Het	Het	Het	Het	Het	Het	Het	Het	Het	Het	Het	Het	Het	Het	Het	Het	Het	Het	Het	Het	Het	Het	Het	Het	Het	Het
Chr04	948678	Chr04_948678	G	C	Het	P	Het	P	Het	P	Het	Het	Het	P	Het	P	Het	Het	Het	Het	Het	P	Het	P	Het	P	Het	Het	Het	P	Het	Het	Het	Het	Het	P	Het	P	Het	Het	Het	Het	Het	P	Het	P	Het	P	Het	P	Het	P	Het	Het	Het	P	Het	Het	Het	P	Het	P	Het	P	Het	Het	Het	Het	Het	Het	Het	Het	Het	Het	Het	Het	Het	Het	Het	Het	Het	Het	Het	Het	Het	Het	Het	Het	Het	Het	Het	Het	Het	Het	Het	Het	Het	Het	Het	Het	Het	Het	Het	Het	Het	Het	Het	Het	Het	Het	Het	Het	Het	Het	Het	Het	Het	Het	Het	Het	Het	Het	Het	Het
Chr04	948920	Chr04_948920	C	T	Het	P	Het	P	Het	P	Het	Het	Het	P	Het	P	Het	Het	Het	Het	Het	P	Het	P	Het	P	Het	Het	Het	P	Het	Het	Het	Het	Het	P	Het	P	Het	Het	Het	Het	Het	P	Het	P	Het	P	Het	P	Het	P	Het	Het	Het	P	Het	Het	Het	P	Het	P	Het	P	Het	Het	Het	Het	Het	Het	Het	Het	Het	Het	Het	Het	Het	Het	Het	Het	Het	Het	Het	Het	Het	Het	Het	Het	Het	Het	Het	Het	Het	Het	Het	Het	Het	Het	Het	Het	Het	Het	Het	Het	Het	Het	Het	Het	Het	Het	Het	Het	Het	Het	Het	Het	Het	Het	Het	Het	Het	Het	Het	Het
Chr04	949385	Chr04_949385	C	T	Het	P	Het	P	Het	P	Het	Het	Het	P	Het	P	Het	Het	Het	Het	Het	P	Het	P	Het	P	Het	Het	Het	P	Het	Het	Het	Het	Het	P	Het	P	Het	Het	Het	Het	Het	P	Het	P	Het	P	Het	P	Het	P	Het	Het	Het	P	Het	Het	Het	P	Het	P	Het	P	Het	Het	Het	Het	Het	Het	Het	Het	Het	Het	Het	Het	Het	Het	Het	Het	Het	Het	Het	Het	Het	Het	Het	Het	Het	Het	Het	Het	Het	Het	Het	Het	Het	Het	Het	Het	Het	Het	Het	Het	Het	Het	Het	Het	Het	Het	Het	Het	Het	Het	Het	Het	Het	Het	Het	Het	Het	Het	Het	Het
Chr04	949454	Chr04_949454	A	T	Het	P	Het	P	Het	P	Het	Het	Het	P	Het	P	Het	Het	Het	Het	Het	P	Het	P	Het	P	Het	Het	Het	P	Het	Het	Het	Het	Het	P	Het	P	Het	Het	Het	Het	Het	P	Het	P	Het	P	Het	P	Het	P	Het	Het	Het	P	Het	Het	Het	P	Het	P	Het	P	Het	Het	Het	Het	Het	Het	Het	Het	Het	Het	Het	Het	Het	Het	Het	Het	Het	Het	Het	Het	Het	Het	Het	Het	Het	Het	Het	Het	Het	Het	Het	Het	Het	Het	Het	Het	Het	Het	Het	Het	Het	Het	Het	Het	Het	Het	Het	Het	Het	Het	Het	Het	Het	Het	Het	Het	Het	Het	Het	Het
Chr04	949789	Chr04_949789	T	C	Het	P	Het	P	Het	P	Het	Het	Het	P	Het	P	Het	Het	Het	Het	Het	P	Het	P	Het	P	Het	Het	Het	P	Het	Het	Het	Het	Het	P	Het	P	Het	Het	Het	Het	Het	P	Het	P	Het	P	Het	P	Het	P	Het	Het	Het	P	Het	Het	Het	P	Het	P	Het	P	Het	Het	Het	Het	Het	Het	Het	Het	Het	Het	Het	Het	Het	Het	Het	Het	Het	Het	Het	Het	Het	Het	Het	Het	Het	Het	Het	Het	Het	Het	Het	Het	Het	Het	Het	Het	Het	Het	Het	Het	Het	Het	Het	Het	Het	Het	Het	Het	Het	Het	Het	Het	Het	Het	Het	Het	Het	Het	Het	Het
Chr04	949825	Chr04_949825	G	A	Het	P	Het	P	Het	P	Het	Het	Het	P	Het	P	Het	Het	Het	Het	Het	P	Het	P	Het	P	Het	Het	Het	P	Het	Het	Het	Het	Het	P	Het	P	Het	Het	Het	Het	Het	P	Het	P	Het	P	Het	P	Het	P	Het	Het	Het	P	Het	Het	Het	P	Het	P	Het	P	Het	Het	Het	Het	Het	Het	Het	Het	Het	Het	Het	Het	Het	Het	Het	Het	Het	Het	Het	Het	Het	Het	Het	Het	Het	Het	Het	Het	Het	Het	Het	Het	Het	Het	Het	Het	Het	Het	Het	Het	Het	Het	Het	Het	Het	Het	Het	Het	Het	Het	Het	Het	Het	Het	Het	Het	Het	Het	Het	Het
Chr04	949910	Chr04_949910	A	C	Het	P	Het	P	Het	P	Het	Het	Het	P	Het	P	Het	Het	Het	Het	Het	P	Het	P	Het	P	Het	Het	Het	P	Het	Het	Het	Het	Het	P	Het	P	Het	Het	Het	Het	Het	P	Het	P	Het	P	Het	P	Het	P	Het	Het	Het	P	Het	Het	Het	P	Het	P	Het	P	Het	Het	Het	Het	Het	Het	Het	Het	Het	Het	Het	Het	Het	Het	Het	Het	Het	Het	Het	Het	Het	Het	Het	Het	Het	Het	Het	Het	Het	Het	Het	Het	Het	Het	Het	Het	Het	Het	Het	Het	Het	Het	Het	Het	Het	Het	Het	Het	Het	Het	Het	Het	Het	Het	Het	Het	Het	Het	Het	Het
Chr04	949927	Chr04_949927	A	G	Het	P	Het	P	Het	P	Het	Het	Het	P	Het	P	Het	Het	Het	Het	Het	P	Het	P	Het	P	Het	Het	Het	P	Het	Het	Het	Het	Het	P	Het	P	Het	Het	Het	Het	Het	P	Het	P	Het	P	Het	P	Het	P	Het	Het	Het	P	Het	Het	Het	P	Het	P	Het	P	Het	Het	Het	Het	Het	Het	Het	Het	Het	Het	Het	Het	Het	Het	Het	Het	Het	Het	Het	Het	Het	Het	Het	Het	Het	Het	Het	Het	Het	Het	Het	Het	Het	Het	Het	Het	Het	Het	Het	Het	Het	Het	Het	Het	Het	Het	Het	Het	Het	Het	Het	Het	Het	Het	Het	Het	Het	Het	Het	Het
Chr04	949961	Chr04_949961	A	G	Het	P	Het	P	Het	P	Het	Het	Het	P	Het	P	Het	Het	Het	Het	Het	P	Het	P	Het	P	Het	Het	Het	P	Het	Het	Het	Het	Het	P	Het	P	Het	Het	Het	Het	Het	P	Het	P	Het	P	Het	P	Het	P	Het	Het	Het	P	Het	Het	Het	P	Het	P	Het	P	Het	Het	Het	Het	Het	Het	Het	Het	Het	Het	Het	Het	Het	Het	Het	Het	Het	Het	Het	Het	Het	Het	Het	Het	Het	Het	Het	Het	Het	Het	Het	Het	Het	Het	Het	Het	Het	Het	Het	Het	Het	Het	Het	Het	Het	Het	Het	Het	Het	Het	Het	Het	Het	Het	Het	Het	Het	Het	Het	Het
Chr04	950078	Chr04_950078	A	T	Het	P	Het	P	Het	P	Het	Het	Het	P	Het	P	Het	Het	Het	Het	Het	P	Het	P	Het	P	Het	Het	Het	P	Het	Het	Het	Het	Het	P	Het	P	Het	Het	Het	Het	Het	P	Het	P	Het	P	Het	P	Het	P	Het	Het	Het	P	Het	Het	Het	P	Het	P	Het	P	Het	Het	Het	Het	Het	Het	Het	Het	Het	Het	Het	Het	Het	Het	Het	Het	Het	Het	Het	Het	Het	Het	Het	Het	Het	Het	Het	Het	Het	Het	Het	Het	Het	Het	Het	Het	Het	Het	Het	Het	Het	Het	Het	Het	Het	Het	Het	Het	Het	Het	Het	Het	Het	Het	Het	Het	Het	Het	Het	Het
Chr04	950307	Chr04_950307	G	C	Het	P	Het	P	Het	P	Het	Het	Het	P	Het	P	Het	Het	Het	Het	Het	P	Het	P	Het	P	Het	Het	Het	P	Het	Het	Het	Het	Het	P	Het	P	Het	Het	Het	Het	Het	P	Het	P	Het	P	Het	P	Het	P	Het	Het	Het	P	Het	Het	Het	P	Het	P	Het	P	Het	Het	Het	Het	Het	Het	Het	Het	Het	Het	Het	Het	Het	Het	Het	Het	Het	Het	Het	Het	Het	Het	Het	Het	Het	Het	Het	Het	Het	Het	Het	Het	Het	Het	Het	Het	Het	Het	Het	Het	Het	Het	Het	Het	Het	Het	Het	Het	Het	Het	Het	Het	Het	Het	Het	Het	Het	Het	Het	Het
Chr04	950368	Chr04_950368	A	G	Het	P	Het	P	Het	P	Het	Het	Het	P	Het	P	Het	Het	Het	Het	Het	P	Het	P	Het	P	Het	Het	Het	P	Het	Het	Het	Het	Het	P	Het	P	Het	Het	Het	Het	Het	P	Het	P	Het	P	Het	P	Het	P	Het	Het	Het	P	Het	Het	Het	P	Het	P	Het	P	Het	Het	Het	Het	Het	Het	Het	Het	Het	Het	Het	Het	Het	Het	Het	Het	Het	Het	Het	Het	Het	Het	Het	Het	Het	Het	Het	Het	Het	Het	Het	Het	Het	Het	Het	Het	Het	Het	Het	Het	Het	Het	Het	Het	Het	Het	Het	Het	Het	Het	Het	Het	Het	Het	Het	Het	Het	Het	Het	Het
Chr04	950411	Chr04_950411	A	G	Het	P	Het	P	Het	P	Het	Het	Het	P	Het	P	Het	Het	Het	Het	Het	P	Het	P	Het	P	Het	Het	Het	P	Het	Het	Het	Het	Het	P	Het	P	Het	Het	Het	Het	Het	P	Het	P	Het	P	Het	P	Het	P	Het	Het	Het	P	Het	Het	Het	P	Het	P	Het	P	Het	Het	Het	Het	Het	Het	Het	Het	Het	Het	Het	Het	Het	Het	Het	Het	Het	Het	Het	Het	Het	Het	Het	Het	Het	Het	Het	Het	Het	Het	Het	Het	Het	Het	Het	Het	Het	Het	Het	Het	Het	Het	Het	Het	Het	Het	Het	Het	Het	Het	Het	Het	Het	Het	Het	Het	Het	Het	Het	Het
Chr04	950700	Chr04_950700	G	A	Het	P	Het	P	Het	P	Het	Het	Het	P	Het	P	Het	Het	Het	Het	Het	P	Het	P	Het	P	Het	Het	Het	P	Het	Het	Het	Het	Het	P	Het	P	Het	Het	Het	Het	Het	P	Het	P	Het	P	Het	P	Het	P	Het	Het	Het	P	Het	Het	Het	P	Het	P	Het	P	Het	Het	Het	Het	Het	Het	Het	Het	Het	Het	Het	Het	Het	Het	Het	Het	Het	Het	Het	Het	Het	Het	Het	Het	Het	Het	Het	Het	Het	Het	Het	Het	Het	Het	Het	Het	Het	Het	Het	Het	Het	Het	Het	Het	Het	Het	Het	Het	Het	Het	Het	Het	Het	Het	Het	Het	Het	Het	Het	Het
Chr04	950760	Chr04_950760	G	A	Het	P	Het	P	Het	P	Het	Het	Het	P	Het	P	Het	Het	Het	Het	Het	P	Het	P	Het	P	Het	Het	Het	P	Het	Het	Het	Het	Het	P	Het	P	Het	Het	Het	Het	Het	P	Het	P	Het	P	Het	P	Het	P	Het	Het	Het	P	Het	Het	Het	P	Het	P	Het	P	Het	Het	Het	Het	Het	Het	Het	Het	Het	Het	Het	Het	Het	Het	Het	Het	Het	Het	Het	Het	Het	Het	Het	Het	Het	Het	Het	Het	Het	Het	Het	Het	Het	Het	Het	Het	Het	Het	Het	Het	Het	Het	Het	Het	Het	Het	Het	Het	Het	Het	Het	Het	Het	Het	Het	Het	Het	Het	Het	Het
Chr04	951086	Chr04_951086	G	C	Het	P	Het	P	Het	P	Het	Het	Het	P	Het	P	Het	Het	Het	Het	Het	P	Het	P	Het	P	Het	Het	Het	P	Het	Het	Het	Het	Het	P	Het	P	Het	Het	Het	Het	Het	P	Het	P	Het	P	Het	P	Het	P	Het	Het	Het	P	Het	Het	Het	P	Het	P	Het	P	Het	Het	Het	Het	Het	Het	Het	Het	Het	Het	Het	Het	Het	Het	Het	Het	Het	Het	Het	Het	Het	Het	Het	Het	Het	Het	Het	Het	Het	Het	Het	Het	Het	Het	Het	Het	Het	Het	Het	Het	Het	Het	Het	Het	Het	Het	Het	Het	Het	Het	Het	Het	Het	Het	Het	Het	Het	Het	Het	Het
Chr04	951132	Chr04_951132	T	A	Het	P	Het	P	Het	P	Het	Het	Het	P	Het	P	Het	Het	Het	Het	Het	P	Het	P	Het	P	Het	Het	Het	P	Het	Het	Het	Het	Het	P	Het	P	Het	Het	Het	Het	Het	P	Het	P	Het	P	Het	P	Het	P	Het	Het	Het	P	Het	Het	Het	P	Het	P	Het	P	Het	Het	Het	Het	Het	Het	Het	Het	Het	Het	Het	Het	Het	Het	Het	Het	Het	Het	Het	Het	Het	Het	Het	Het	Het	Het	Het	Het	Het	Het	Het	Het	Het	Het	Het	Het	Het	Het	Het	Het	Het	Het	Het	Het	Het	Het	Het	Het	Het	Het	Het	Het	Het	Het	Het	Het	Het	Het	Het	Het
Chr04	951669	Chr04_951669	C	T	Het	P	Het	P	Het	P	Het	Het	Het	P	Het	P	Het	Het	Het	Het	Het	P	Het	P	Het	P	Het	Het	Het	P	Het	Het	Het	Het	Het	P	Het	P	Het	Het	Het	Het	Het	P	Het	P	Het	P	Het	P	Het	P	Het	Het	Het	P	Het	Het	Het	P	Het	P	Het	P	Het	Het	Het	Het	Het	Het	Het	Het	Het	Het	Het	Het	Het	Het	Het	Het	Het	Het	Het	Het	Het	Het	Het	Het	Het	Het	Het	Het	Het	Het	Het	Het	Het	Het	Het	Het	Het	Het	Het	Het	Het	Het	Het	Het	Het	Het	Het	Het	Het	Het	Het	Het	Het	Het	Het	Het	Het	Het	Het	Het
Chr04	952270	Chr04_952270	T	C	Het	P	Het	P	Het	P	Het	Het	Het	P	Het	P	Het	Het	Het	Het	Het	P	Het	P	Het	P	Het	Het	Het	P	Het	Het	Het	Het	Het	P	Het	P	Het	Het	Het	Het	Het	P	Het	P	Het	P	Het	P	Het	P	Het	Het	Het	P	Het	Het	Het	P	Het	P	Het	P	Het	Het	Het	Het	Het	Het	Het	Het	Het	Het	Het	Het	Het	Het	Het	Het	Het	Het	Het	Het	Het	Het	Het	Het	Het	Het	Het	Het	Het	Het	Het	Het	Het	Het	Het	Het	Het	Het	Het	Het	Het	Het	Het	Het	Het	Het	Het	Het	Het	Het	Het	Het	Het	Het	Het	Het	Het	Het	Het	Het
Chr04	952329	Chr04_952329	T	C	Het	P	Het	P	Het	P	Het	Het	Het	P	Het	P	Het	Het	Het	Het	Het	P	Het	P	Het	P	Het	Het	Het	P	Het	Het	Het	Het	Het	P	Het	P	Het	Het	Het	Het	Het	P	Het	P	Het	P	Het	P	Het	P	Het	Het	Het	P	Het	Het	Het	P	Het	P	Het	P	Het	Het	Het	Het	Het	Het	Het	Het	Het	Het	Het	Het	Het	Het	Het	Het	Het	Het	Het	Het	Het	Het	Het	Het	Het	Het	Het	Het	Het	Het	Het	Het	Het	Het	Het	Het	Het	Het	Het	Het	Het	Het	Het	Het	Het	Het	Het	Het	Het	Het	Het	Het	Het	Het	Het	Het	Het	Het	Het	Het
Chr04	953287	Chr04_953287	C	G	Het	P	Het	P	Het	P	Het	Het	Het	P	Het	P	Het	Het	Het	Het	Het	P	Het	P	Het	P	Het	Het	Het	P	Het	Het	Het	Het	Het	P	Het	P	Het	Het	Het	Het	Het	P	Het	P	Het	P	Het	P	Het	P	Het	Het	Het	P	Het	Het	Het	P	Het	P	Het	P	Het	Het	Het	Het	Het	Het	Het	Het	Het	Het	Het	Het	Het	Het	Het	Het	Het	Het	Het	Het	Het	Het	Het	Het	Het	Het	Het	Het	Het	Het	Het	Het	Het	Het	Het	Het	Het	Het	Het	Het	Het	Het	Het	Het	Het	Het	Het	Het	Het	Het	Het	Het	Het	Het	Het	Het	Het	Het	Het	Het
Chr04	955099	Chr04_955099	C	A	Het	P	Het	P	Het	P	Het	Het	Het	P	Het	P	Het	Het	Het	Het	Het	P	Het	P	Het	P	Het	Het	Het	P	Het	Het	Het	Het	Het	P	Het	P	Het	Het	Het	Het	Het	P	Het	P	Het	P	Het	P	Het	P	Het	Het	Het	P	Het	Het	Het	P	Het	P	Het	P	Het	Het	Het	Het	Het	Het	Het	Het	Het	Het	Het	Het	Het	Het	Het	Het	Het	Het	Het	Het	Het	Het	Het	Het	Het	Het	Het	Het	Het	Het	Het	Het	Het	Het	Het	Het	Het	Het	Het	Het	Het	Het	Het	Het	Het	Het	Het	Het	Het	Het	Het	Het	Het	Het	Het	Het	Het	Het	Het	Het
Chr04	955169	Chr04_955169	T	C	Het	P	Het	P	Het	P	Het	Het	Het	P	Het	P	Het	Het	Het	Het	Het	P	Het	P	Het	P	Het	Het	Het	P	Het	Het	Het	Het	Het	P	Het	P	Het	Het	Het	Het	Het	P	Het	P	Het	P	Het	P	Het	P	Het	Het	Het	P	Het	Het	Het	P	Het	P	Het	P	Het	Het	Het	Het	Het	Het	Het	Het	Het	Het	Het	Het	Het	Het	Het	Het	Het	Het	Het	Het	Het	Het	Het	Het	Het	Het	Het	Het	Het	Het	Het	Het	Het	Het	Het	Het	Het	Het	Het	Het	Het	Het	Het	Het	Het	Het	Het	Het	Het	Het	Het	Het	Het	Het	Het	Het	Het	Het	Het	Het
Chr04	955293	Chr04_955293	A	G	Het	P	Het	P	Het	P	Het	Het	Het	P	Het	P	Het	Het	Het	Het	Het	P	Het	P	Het	P	Het	Het	Het	P	Het	Het	Het	Het	Het	P	Het	P	Het	Het	Het	Het	Het	P	Het	P	Het	P	Het	P	Het	P	Het	Het	Het	P	Het	Het	Het	P	Het	P	Het	P	Het	Het	Het	Het	Het	Het	Het	Het	Het	Het	Het	Het	Het	Het	Het	Het	Het	Het	Het	Het	Het	Het	Het	Het	Het	Het	Het	Het	Het	Het	Het	Het	Het	Het	Het	Het	Het	Het	Het	Het	Het	Het	Het	Het	Het	Het	Het	Het	Het	Het	Het	Het	Het	Het	Het	Het	Het	Het	Het	Het
Chr04	955620	Chr04_955620	A	C	Het	P	Het	P	Het	P	Het	Het	Het	P	Het	P	Het	Het	Het	Het	Het	P	Het	P	Het	P	Het	Het	Het	P	Het	Het	Het	Het	Het	P	Het	P	Het	P	Het	Het	Het	P	Het	P	Het	P	Het	P	Het	P	Het	Het	Het	P	Het	Het	Het	P	Het	P	Het	P	Het	Het	Het	Het	Het	Het	Het	Het	Het	Het	Het	Het	Het	Het	Het	Het	Het	Het	Het	Het	Het	Het	Het	Het	Het	Het	Het	Het	Het	Het	Het	Het	Het	Het	Het	Het	Het	Het	Het	Het	Het	Het	Het	Het	Het	Het	Het	Het	Het	Het	Het	Het	Het	Het	Het	Het	Het	Het	Het	Het
Chr04	955831	Chr04_955831	C	T	Het	P	Het	P	Het	P	Het	Het	Het	P	Het	P	Het	Het	Het	Het	Het	P	Het	P	Het	P	Het	Het	Het	P	Het	Het	Het	Het	Het	P	Het	P	Het	P	Het	Het	Het	P	Het	P	Het	P	Het	P	Het	P	Het	Het	Het	P	Het	Het	Het	P	Het	P	Het	P	Het	Het	Het	Het	Het	Het	Het	Het	Het	Het	Het	Het	Het	Het	Het	Het	Het	Het	Het	Het	Het	Het	Het	Het	Het	Het	Het	Het	Het	Het	Het	Het	Het	Het	Het	Het	Het	Het	Het	Het	Het	Het	Het	Het	Het	Het	Het	Het	Het	Het	Het	Het	Het	Het	Het	Het	Het	Het	Het	Het
Chr04	955955	Chr04_955955	G	A	Het	P	Het	P	Het	P	Het	Het	Het	P	Het	P	Het	Het	Het	Het	Het	P	Het	P	Het	P	Het	Het	Het	P	Het	Het	Het	Het	Het	P	Het	P	Het	P	Het	Het	Het	P	Het	P	Het	P	Het	P	Het	P	Het	Het	Het	P	Het	Het	Het	P	Het	P	Het	P	Het	Het	Het	Het	Het	Het	Het	Het	Het	Het	Het	Het	Het	Het	Het	Het	Het	Het	Het	Het	Het	Het	Het	Het	Het	Het	Het	Het	Het	Het	Het	Het	Het	Het	Het	Het	Het	Het	Het	Het	Het	Het	Het	Het	Het	Het	Het	Het	Het	Het	Het	Het	Het	Het	Het	Het	Het	Het	Het	Het
Chr04	956195	Chr04_956195	C	T	Het	P	Het	P	Het	P	Het	Het	Het	P	Het	P	Het	Het	Het	Het	Het	P	Het	P	Het	P	Het	Het	Het	P	Het	Het	Het	Het	Het	P	Het	P	Het	P	Het	Het	Het	P	Het	P	Het	P	Het	P	Het	P	Het	Het	Het	P	Het	Het	Het	P	Het	P	Het	P	Het	Het	Het	Het	Het	Het	Het	Het	Het	Het	Het	Het	Het	Het	Het	Het	Het	Het	Het	Het	Het	Het	Het	Het	Het	Het	Het	Het	Het	Het	Het	Het	Het	Het	Het	Het	Het	Het	Het	Het	Het	Het	Het	Het	Het	Het	Het	Het	Het	Het	Het	Het	Het	Het	Het	Het	Het	Het	Het	Het
Chr04	956399	Chr04_956399	A	G	Het	P	Het	P	Het	P	Het	Het	Het	P	Het	P	Het	Het	Het	Het	Het	P	Het	P	Het	P	Het	Het	Het	P	Het	Het	Het	Het	Het	P	Het	P	Het	P	Het	Het	Het	P	Het	P	Het	P	Het	P	Het	P	Het	Het	Het	P	Het	Het	Het	P	Het	P	Het	P	Het	Het	Het	Het	Het	Het	Het	Het	Het	Het	Het	Het	Het	Het	Het	Het	Het	Het	Het	Het	Het	Het	Het	Het	Het	Het	Het	Het	Het	Het	Het	Het	Het	Het	Het	Het	Het	Het	Het	Het	Het	Het	Het	Het	Het	Het	Het	Het	Het	Het	Het	Het	Het	Het	Het	Het	Het	Het	Het	Het
Chr04	956402	Chr04_956402	T	G	Het	P	Het	P	Het	P	Het	Het	Het	P	Het	P	Het	Het	Het	Het	Het	P	Het	P	Het	P	Het	Het	Het	P	Het	Het	Het	Het	Het	P	Het	P	Het	P	Het	Het	Het	P	Het	P	Het	P	Het	P	Het	P	Het	Het	Het	P	Het	Het	Het	P	Het	P	Het	P	Het	Het	Het	Het	Het	Het	Het	Het	Het	Het	Het	Het	Het	Het	Het	Het	Het	Het	Het	Het	Het	Het	Het	Het	Het	Het	Het	Het	Het	Het	Het	Het	Het	Het	Het	Het	Het	Het	Het	Het	Het	Het	Het	Het	Het	Het	Het	Het	Het	Het	Het	Het	Het	Het	Het	Het	Het	Het	Het	Het
Chr04	956718	Chr04_956718	G	A	Het	P	Het	P	Het	P	Het	Het	Het	P	Het	P	Het	Het	Het	Het	Het	P	Het	P	Het	P	Het	Het	Het	P	Het	Het	Het	Het	Het	P	Het	P	Het	P	Het	Het	Het	P	Het	P	Het	P	Het	P	Het	P	Het	Het	Het	P	Het	Het	Het	P	Het	P	Het	P	Het	Het	Het	Het	Het	Het	Het	Het	Het	Het	Het	Het	Het	Het	Het	Het	Het	Het	Het	Het	Het	Het	Het	Het	Het	Het	Het	Het	Het	Het	Het	Het	Het	Het	Het	Het	Het	Het	Het	Het	Het	Het	Het	Het	Het	Het	Het	Het	Het	Het	Het	Het	Het	Het	Het	Het	Het	Het	Het	Het
Chr04	956734	Chr04_956734	G	A	Het	P	Het	P	Het	P	Het	Het	Het	P	Het	P	Het	Het	Het	Het	Het	P	Het	P	Het	P	Het	Het	Het	P	Het	Het	Het	Het	Het	P	Het	P	Het	P	Het	Het	Het	P	Het	P	Het	P	Het	P	Het	P	Het	Het	Het	P	Het	Het	Het	P	Het	P	Het	P	Het	Het	Het	Het	Het	Het	Het	Het	Het	Het	Het	Het	Het	Het	Het	Het	Het	Het	Het	Het	Het	Het	Het	Het	Het	Het	Het	Het	Het	Het	Het	Het	Het	Het	Het	Het	Het	Het	Het	Het	Het	Het	Het	Het	Het	Het	Het	Het	Het	Het	Het	Het	Het	Het	Het	Het	Het	Het	Het	Het
Chr04	956957	Chr04_956957	G	A	Het	P	Het	P	Het	P	Het	Het	Het	P	Het	P	Het	Het	Het	Het	Het	P	Het	P	Het	P	Het	Het	Het	P	Het	Het	Het	Het	Het	P	Het	P	Het	P	Het	Het	Het	P	Het	P	Het	P	Het	P	Het	P	Het	Het	Het	P	Het	Het	Het	P	Het	P	Het	P	Het	Het	Het	Het	Het	Het	Het	Het	Het	Het	Het	Het	Het	Het	Het	Het	Het	Het	Het	Het	Het	Het	Het	Het	Het	Het	Het	Het	Het	Het	Het	Het	Het	Het	Het	Het	Het	Het	Het	Het	Het	Het	Het	Het	Het	Het	Het	Het	Het	Het	Het	Het	Het	Het	Het	Het	Het	Het	Het	Het
Chr04	957146	Chr04_957146	T	C	Het	P	Het	P	Het	P	Het	Het	Het	P	Het	P	Het	Het	Het	Het	Het	P	Het	P	Het	P	Het	Het	Het	P	Het	Het	Het	Het	Het	P	Het	P	Het	P	Het	Het	Het	P	Het	P	Het	P	Het	P	Het	P	Het	Het	Het	P	Het	Het	Het	P	Het	P	Het	P	Het	Het	Het	Het	Het	Het	Het	Het	Het	Het	Het	Het	Het	Het	Het	Het	Het	Het	Het	Het	Het	Het	Het	Het	Het	Het	Het	Het	Het	Het	Het	Het	Het	Het	Het	Het	Het	Het	Het	Het	Het	Het	Het	Het	Het	Het	Het	Het	Het	Het	Het	Het	Het	Het	Het	Het	Het	Het	Het	Het
Chr04	957185	Chr04_957185	G	A	Het	P	Het	P	Het	P	Het	Het	Het	P	Het	P	Het	Het	Het	Het	Het	P	Het	P	Het	P	Het	Het	Het	P	Het	Het	Het	Het	Het	P	Het	P	Het	P	Het	Het	Het	P	Het	P	Het	P	Het	P	Het	P	Het	Het	Het	P	Het	Het	Het	P	Het	P	Het	P	Het	Het	Het	Het	Het	Het	Het	Het	Het	Het	Het	Het	Het	Het	Het	Het	Het	Het	Het	Het	Het	Het	Het	Het	Het	Het	Het	Het	Het	Het	Het	Het	Het	Het	Het	Het	Het	Het	Het	Het	Het	Het	Het	Het	Het	Het	Het	Het	Het	Het	Het	Het	Het	Het	Het	Het	Het	Het	Het	Het
Chr04	957311	Chr04_957311	C	T	Het	P	Het	P	Het	P	Het	Het	Het	P	Het	P	Het	Het	Het	Het	Het	P	Het	P	Het	P	Het	Het	Het	P	Het	Het	Het	Het	Het	P	Het	P	Het	P	Het	Het	Het	P	Het	P	Het	P	Het	P	Het	P	Het	Het	Het	P	Het	Het	Het	P	Het	P	Het	P	Het	Het	Het	Het	Het	Het	Het	Het	Het	Het	Het	Het	Het	Het	Het	Het	Het	Het	Het	Het	Het	Het	Het	Het	Het	Het	Het	Het	Het	Het	Het	Het	Het	Het	Het	Het	Het	Het	Het	Het	Het	Het	Het	Het	Het	Het	Het	Het	Het	Het	Het	Het	Het	Het	Het	Het	Het	Het	Het	Het
Chr04	957317	Chr04_957317	T	C	Het	P	Het	P	Het	P	Het	Het	Het	P	Het	P	Het	Het	Het	Het	Het	P	Het	P	Het	P	Het	Het	Het	P	Het	Het	Het	Het	Het	P	Het	P	Het	P	Het	Het	Het	P	Het	P	Het	P	Het	P	Het	P	Het	Het	Het	P	Het	Het	Het	P	Het	P	Het	P	Het	Het	Het	Het	Het	Het	Het	Het	Het	Het	Het	Het	Het	Het	Het	Het	Het	Het	Het	Het	Het	Het	Het	Het	Het	Het	Het	Het	Het	Het	Het	Het	Het	Het	Het	Het	Het	Het	Het	Het	Het	Het	Het	Het	Het	Het	Het	Het	Het	Het	Het	Het	Het	Het	Het	Het	Het	Het	Het	Het
Chr04	957329	Chr04_957329	C	T	Het	P	Het	P	Het	P	Het	Het	Het	P	Het	P	Het	Het	Het	Het	Het	P	Het	P	Het	P	Het	Het	Het	P	Het	Het	Het	Het	Het	P	Het	P	Het	P	Het	Het	Het	P	Het	P	Het	P	Het	P	Het	P	Het	Het	Het	P	Het	Het	Het	P	Het	P	Het	P	Het	Het	Het	Het	Het	Het	Het	Het	Het	Het	Het	Het	Het	Het	Het	Het	Het	Het	Het	Het	Het	Het	Het	Het	Het	Het	Het	Het	Het	Het	Het	Het	Het	Het	Het	Het	Het	Het	Het	Het	Het	Het	Het	Het	Het	Het	Het	Het	Het	Het	Het	Het	Het	Het	Het	Het	Het	Het	Het	Het
Chr04	957342	Chr04_957342	T	C	Het	P	Het	P	Het	P	Het	Het	Het	P	Het	P	Het	Het	Het	Het	Het	P	Het	P	Het	P	Het	Het	Het	P	Het	Het	Het	Het	Het	P	Het	P	Het	P	Het	Het	Het	P	Het	P	Het	P	Het	P	Het	P	Het	Het	Het	P	Het	Het	Het	P	Het	P	Het	P	Het	Het	Het	Het	Het	Het	Het	Het	Het	Het	Het	Het	Het	Het	Het	Het	Het	Het	Het	Het	Het	Het	Het	Het	Het	Het	Het	Het	Het	Het	Het	Het	Het	Het	Het	Het	Het	Het	Het	Het	Het	Het	Het	Het	Het	Het	Het	Het	Het	Het	Het	Het	Het	Het	Het	Het	Het	Het	Het	Het
Chr04	957420	Chr04_957420	A	T	Het	P	Het	P	Het	P	Het	Het	Het	P	Het	P	Het	Het	Het	Het	Het	P	Het	P	Het	P	Het	Het	Het	P	Het	Het	Het	Het	Het	P	Het	P	Het	P	Het	Het	Het	P	Het	P	Het	P	Het	P	Het	P	Het	Het	Het	P	Het	Het	Het	P	Het	P	Het	P	Het	Het	Het	Het	Het	Het	Het	Het	Het	Het	Het	Het	Het	Het	Het	Het	Het	Het	Het	Het	Het	Het	Het	Het	Het	Het	Het	Het	Het	Het	Het	Het	Het	Het	Het	Het	Het	Het	Het	Het	Het	Het	Het	Het	Het	Het	Het	Het	Het	Het	Het	Het	Het	Het	Het	Het	Het	Het	Het	Het
Chr04	957424	Chr04_957424	T	C	Het	P	Het	P	Het	P	Het	Het	Het	P	Het	P	Het	Het	Het	Het	Het	P	Het	P	Het	P	Het	Het	Het	P	Het	Het	Het	Het	Het	P	Het	P	Het	P	Het	Het	Het	P	Het	P	Het	P	Het	P	Het	P	Het	Het	Het	P	Het	Het	Het	P	Het	P	Het	P	Het	Het	Het	Het	Het	Het	Het	Het	Het	Het	Het	Het	Het	Het	Het	Het	Het	Het	Het	Het	Het	Het	Het	Het	Het	Het	Het	Het	Het	Het	Het	Het	Het	Het	Het	Het	Het	Het	Het	Het	Het	Het	Het	Het	Het	Het	Het	Het	Het	Het	Het	Het	Het	Het	Het	Het	Het	Het	Het	Het
Chr04	957495	Chr04_957495	T	C	Het	P	Het	P	Het	P	Het	Het	Het	P	Het	P	Het	Het	Het	Het	Het	P	Het	P	Het	P	Het	Het	Het	P	Het	Het	Het	Het	Het	P	Het	P	Het	P	Het	Het	Het	P	Het	P	Het	P	Het	P	Het	P	Het	Het	Het	P	Het	Het	Het	P	Het	P	Het	P	Het	Het	Het	Het	Het	Het	Het	Het	Het	Het	Het	Het	Het	Het	Het	Het	Het	Het	Het	Het	Het	Het	Het	Het	Het	Het	Het	Het	Het	Het	Het	Het	Het	Het	Het	Het	Het	Het	Het	Het	Het	Het	Het	Het	Het	Het	Het	Het	Het	Het	Het	Het	Het	Het	Het	Het	Het	Het	Het	Het
Chr04	957741	Chr04_957741	T	A	Het	P	Het	P	Het	P	Het	Het	Het	P	Het	P	Het	Het	Het	Het	Het	P	Het	P	Het	P	Het	Het	Het	P	Het	Het	Het	Het	Het	P	Het	P	Het	P	Het	Het	Het	P	Het	P	Het	P	Het	P	Het	P	Het	Het	Het	P	Het	Het	Het	P	Het	P	Het	P	Het	Het	Het	Het	Het	Het	Het	Het	Het	Het	Het	Het	Het	Het	Het	Het	Het	Het	Het	Het	Het	Het	Het	Het	Het	Het	Het	Het	Het	Het	Het	Het	Het	Het	Het	Het	Het	Het	Het	Het	Het	Het	Het	Het	Het	Het	Het	Het	Het	Het	Het	Het	Het	Het	Het	Het	Het	Het	Het	Het
Chr04	958319	Chr04_958319	A	C	Het	P	Het	P	Het	P	Het	Het	Het	P	Het	P	Het	Het	Het	Het	Het	P	Het	P	Het	P	Het	Het	Het	P	Het	Het	Het	Het	Het	P	Het	P	Het	P	Het	Het	Het	P	Het	P	Het	P	Het	P	Het	P	Het	Het	Het	P	Het	Het	Het	P	Het	P	Het	P	Het	Het	Het	Het	Het	Het	Het	Het	Het	Het	Het	Het	Het	Het	Het	Het	Het	Het	Het	Het	Het	Het	Het	Het	Het	Het	Het	Het	Het	Het	Het	Het	Het	Het	Het	Het	Het	Het	Het	Het	Het	Het	Het	Het	Het	Het	Het	Het	Het	Het	Het	Het	Het	Het	Het	Het	Het	Het	Het	Het
Chr04	958391	Chr04_958391	A	G	Het	P	Het	P	Het	P	Het	Het	Het	P	Het	P	Het	Het	Het	Het	Het	P	Het	P	Het	P	Het	Het	Het	P	Het	Het	Het	Het	Het	P	Het	P	Het	P	Het	Het	Het	P	Het	P	Het	P	Het	P	Het	P	Het	Het	Het	P	Het	Het	Het	P	Het	P	Het	P	Het	Het	Het	Het	Het	Het	Het	Het	Het	Het	Het	Het	Het	Het	Het	Het	Het	Het	Het	Het	Het	Het	Het	Het	Het	Het	Het	Het	Het	Het	Het	Het	Het	Het	Het	Het	Het	Het	Het	Het	Het	Het	Het	Het	Het	Het	Het	Het	Het	Het	Het	Het	Het	Het	Het	Het	Het	Het	Het	Het
Chr04	958608	Chr04_958608	G	A	Het	P	Het	P	Het	P	Het	Het	Het	P	Het	P	Het	Het	Het	Het	Het	P	Het	P	Het	P	Het	Het	Het	P	Het	Het	Het	Het	Het	P	Het	P	Het	P	Het	Het	Het	P	Het	P	Het	P	Het	P	Het	P	Het	Het	Het	P	Het	Het	Het	P	Het	P	Het	P	Het	Het	Het	Het	Het	Het	Het	Het	Het	Het	Het	Het	Het	Het	Het	Het	Het	Het	Het	Het	Het	Het	Het	Het	Het	Het	Het	Het	Het	Het	Het	Het	Het	Het	Het	Het	Het	Het	Het	Het	Het	Het	Het	Het	Het	Het	Het	Het	Het	Het	Het	Het	Het	Het	Het	Het	Het	Het	Het	Het
Chr04	958762	Chr04_958762	T	C	Het	P	Het	P	Het	P	Het	Het	Het	P	Het	P	Het	Het	Het	Het	Het	P	Het	P	Het	P	Het	Het	Het	P	Het	Het	Het	Het	Het	P	Het	P	Het	P	Het	Het	Het	P	Het	P	Het	P	Het	P	Het	P	Het	Het	Het	P	Het	Het	Het	P	Het	P	Het	P	Het	Het	Het	Het	Het	Het	Het	Het	Het	Het	Het	Het	Het	Het	Het	Het	Het	Het	Het	Het	Het	Het	Het	Het	Het	Het	Het	Het	Het	Het	Het	Het	Het	Het	Het	Het	Het	Het	Het	Het	Het	Het	Het	Het	Het	Het	Het	Het	Het	Het	Het	Het	Het	Het	Het	Het	Het	Het	Het	Het
Chr04	959248	Chr04_959248	C	T	Het	P	Het	P	Het	P	Het	Het	Het	P	Het	P	Het	Het	Het	Het	Het	P	Het	P	Het	P	Het	Het	Het	P	Het	Het	Het	Het	Het	P	Het	P	Het	P	Het	Het	Het	P	Het	P	Het	P	Het	P	Het	P	Het	Het	Het	P	Het	Het	Het	P	Het	P	Het	P	Het	Het	Het	Het	Het	Het	Het	Het	Het	Het	Het	Het	Het	Het	Het	Het	Het	Het	Het	Het	Het	Het	Het	Het	Het	Het	Het	Het	Het	Het	Het	Het	Het	Het	Het	Het	Het	Het	Het	Het	Het	Het	Het	Het	Het	Het	Het	Het	Het	Het	Het	Het	Het	Het	Het	Het	Het	Het	Het	Het
Chr04	959287	Chr04_959287	A	G	Het	P	Het	P	Het	P	Het	Het	Het	P	Het	P	Het	Het	Het	Het	Het	P	Het	P	Het	P	Het	Het	Het	P	Het	Het	Het	Het	Het	P	Het	P	Het	P	Het	Het	Het	P	Het	P	Het	P	Het	P	Het	P	Het	Het	Het	P	Het	Het	Het	P	Het	P	Het	P	Het	Het	Het	Het	Het	Het	Het	Het	Het	Het	Het	Het	Het	Het	Het	Het	Het	Het	Het	Het	Het	Het	Het	Het	Het	Het	Het	Het	Het	Het	Het	Het	Het	Het	Het	Het	Het	Het	Het	Het	Het	Het	Het	Het	Het	Het	Het	Het	Het	Het	Het	Het	Het	Het	Het	Het	Het	Het	Het	Het
Chr04	959371	Chr04_959371	C	T	Het	P	Het	P	Het	P	Het	Het	Het	P	Het	P	Het	Het	Het	Het	Het	P	Het	P	Het	P	Het	Het	Het	P	Het	Het	Het	Het	Het	P	Het	P	Het	P	Het	Het	Het	P	Het	P	Het	P	Het	P	Het	P	Het	Het	Het	P	Het	Het	Het	P	Het	P	Het	P	Het	Het	Het	Het	Het	Het	Het	Het	Het	Het	Het	Het	Het	Het	Het	Het	Het	Het	Het	Het	Het	Het	Het	Het	Het	Het	Het	Het	Het	Het	Het	Het	Het	Het	Het	Het	Het	Het	Het	Het	Het	Het	Het	Het	Het	Het	Het	Het	Het	Het	Het	Het	Het	Het	Het	Het	Het	Het	Het	Het
Chr04	959478	Chr04_959478	A	G	Het	P	Het	P	Het	P	Het	Het	Het	P	Het	P	Het	Het	Het	Het	Het	P	Het	P	Het	P	Het	Het	Het	P	Het	Het	Het	Het	Het	P	Het	P	Het	P	Het	Het	Het	P	Het	P	Het	P	Het	P	Het	P	Het	Het	Het	P	Het	Het	Het	P	Het	P	Het	P	Het	Het	Het	Het	Het	Het	Het	Het	Het	Het	Het	Het	Het	Het	Het	Het	Het	Het	Het	Het	Het	Het	Het	Het	Het	Het	Het	Het	Het	Het	Het	Het	Het	Het	Het	Het	Het	Het	Het	Het	Het	Het	Het	Het	Het	Het	Het	Het	Het	Het	Het	Het	Het	Het	Het	Het	Het	Het	Het	Het
Chr04	959837	Chr04_959837	A	T	Het	P	Het	P	Het	P	Het	Het	Het	P	Het	P	Het	Het	Het	Het	Het	P	Het	P	Het	P	Het	Het	Het	P	Het	Het	Het	Het	Het	P	Het	P	Het	P	Het	Het	Het	P	Het	P	Het	P	Het	P	Het	P	Het	Het	Het	P	Het	Het	Het	P	Het	P	Het	P	Het	Het	Het	Het	Het	Het	Het	Het	Het	Het	Het	Het	Het	Het	Het	Het	Het	Het	Het	Het	Het	Het	Het	Het	Het	Het	Het	Het	Het	Het	Het	Het	Het	Het	Het	Het	Het	Het	Het	Het	Het	Het	Het	Het	Het	Het	Het	Het	Het	Het	Het	Het	Het	Het	Het	Het	Het	Het	Het	Het
Chr04	960058	Chr04_960058	A	G	Het	P	Het	P	Het	P	Het	Het	Het	P	Het	P	Het	Het	Het	Het	Het	P	Het	P	Het	P	Het	Het	Het	P	Het	Het	Het	Het	Het	P	Het	P	Het	P	Het	Het	Het	P	Het	P	Het	P	Het	P	Het	P	Het	Het	Het	P	Het	Het	Het	P	Het	P	Het	P	Het	Het	Het	Het	Het	Het	Het	Het	Het	Het	Het	Het	Het	Het	Het	Het	Het	Het	Het	Het	Het	Het	Het	Het	Het	Het	Het	Het	Het	Het	Het	Het	Het	Het	Het	Het	Het	Het	Het	Het	Het	Het	Het	Het	Het	Het	Het	Het	Het	Het	Het	Het	Het	Het	Het	Het	Het	Het	Het	Het
Chr04	960101	Chr04_960101	A	G	Het	P	Het	P	Het	P	Het	Het	Het	P	Het	P	Het	Het	Het	Het	Het	P	Het	P	Het	P	Het	Het	Het	P	Het	Het	Het	Het	Het	P	Het	P	Het	P	Het	Het	Het	P	Het	P	Het	P	Het	P	Het	P	Het	Het	Het	P	Het	Het	Het	P	Het	P	Het	P	Het	Het	Het	Het	Het	Het	Het	Het	Het	Het	Het	Het	Het	Het	Het	Het	Het	Het	Het	Het	Het	Het	Het	Het	Het	Het	Het	Het	Het	Het	Het	Het	Het	Het	Het	Het	Het	Het	Het	Het	Het	Het	Het	Het	Het	Het	Het	Het	Het	Het	Het	Het	Het	Het	Het	Het	Het	Het	Het	Het
Chr04	960374	Chr04_960374	G	A	Het	P	Het	P	Het	P	Het	Het	Het	P	Het	P	Het	Het	Het	Het	Het	P	Het	P	Het	P	Het	Het	Het	P	Het	Het	Het	Het	Het	P	Het	P	Het	P	Het	Het	Het	P	Het	P	Het	P	Het	P	Het	P	Het	Het	Het	P	Het	Het	Het	P	Het	P	Het	P	Het	Het	Het	Het	Het	Het	Het	Het	Het	Het	Het	Het	Het	Het	Het	Het	Het	Het	Het	Het	Het	Het	Het	Het	Het	Het	Het	Het	Het	Het	Het	Het	Het	Het	Het	Het	Het	Het	Het	Het	Het	Het	Het	Het	Het	Het	Het	Het	Het	Het	Het	Het	Het	Het	Het	Het	Het	Het	Het	Het
Chr04	960721	Chr04_960721	C	T	Het	P	Het	P	Het	P	Het	Het	Het	P	Het	P	Het	Het	Het	Het	Het	P	Het	P	Het	P	Het	Het	Het	P	Het	Het	Het	Het	Het	P	Het	P	Het	P	Het	Het	Het	P	Het	P	Het	P	Het	P	Het	P	Het	Het	Het	P	Het	Het	Het	P	Het	P	Het	P	Het	Het	Het	Het	Het	Het	Het	Het	Het	Het	Het	Het	Het	Het	Het	Het	Het	Het	Het	Het	Het	Het	Het	Het	Het	Het	Het	Het	Het	Het	Het	Het	Het	Het	Het	Het	Het	Het	Het	Het	Het	Het	Het	Het	Het	Het	Het	Het	Het	Het	Het	Het	Het	Het	Het	Het	Het	Het	Het	Het
Chr04	961848	Chr04_961848	G	A	Het	P	Het	P	Het	P	Het	Het	Het	P	Het	P	Het	Het	Het	Het	Het	P	Het	P	Het	P	Het	Het	Het	P	Het	Het	Het	Het	Het	P	Het	P	Het	P	Het	Het	Het	P	Het	P	Het	P	Het	P	Het	P	Het	Het	Het	P	Het	Het	Het	P	Het	P	Het	P	Het	Het	Het	Het	Het	Het	Het	Het	Het	Het	Het	Het	Het	Het	Het	Het	Het	Het	Het	Het	Het	Het	Het	Het	Het	Het	Het	Het	Het	Het	Het	Het	Het	Het	Het	Het	Het	Het	Het	Het	Het	Het	Het	Het	Het	Het	Het	Het	Het	Het	Het	Het	Het	Het	Het	Het	Het	Het	Het	Het
Chr04	961937	Chr04_961937	C	T	Het	P	Het	P	Het	P	Het	Het	Het	P	Het	P	Het	Het	Het	Het	Het	P	Het	P	Het	P	Het	Het	Het	P	Het	Het	Het	Het	Het	P	Het	P	Het	P	Het	Het	Het	P	Het	P	Het	P	Het	P	Het	P	Het	Het	Het	P	Het	Het	Het	P	Het	P	Het	P	Het	Het	Het	Het	Het	Het	Het	Het	Het	Het	Het	Het	Het	Het	Het	Het	Het	Het	Het	Het	Het	Het	Het	Het	Het	Het	Het	Het	Het	Het	Het	Het	Het	Het	Het	Het	Het	Het	Het	Het	Het	Het	Het	Het	Het	Het	Het	Het	Het	Het	Het	Het	Het	Het	Het	Het	Het	Het	Het	Het
Chr04	962545	Chr04_962545	G	A	Het	P	Het	P	Het	P	Het	Het	Het	P	Het	P	Het	Het	Het	Het	Het	P	Het	P	Het	P	Het	Het	Het	P	Het	Het	Het	Het	Het	P	Het	P	Het	P	Het	Het	Het	P	Het	P	Het	P	Het	P	Het	P	Het	Het	Het	P	Het	Het	Het	P	Het	P	Het	P	Het	Het	Het	Het	Het	Het	Het	Het	Het	Het	Het	Het	Het	Het	Het	Het	Het	Het	Het	Het	Het	Het	Het	Het	Het	Het	Het	Het	Het	Het	Het	Het	Het	Het	Het	Het	Het	Het	Het	Het	Het	Het	Het	Het	Het	Het	Het	Het	Het	Het	Het	Het	Het	Het	Het	Het	Het	Het	Het	Het
Chr04	963747	Chr04_963747	C	T	Het	P	Het	P	Het	P	Het	Het	Het	P	Het	P	Het	Het	Het	Het	Het	P	Het	P	Het	P	Het	Het	Het	P	Het	Het	Het	Het	Het	P	Het	P	Het	P	Het	Het	Het	P	Het	P	Het	P	Het	P	Het	P	Het	P	Het	P	Het	Het	Het	P	Het	P	Het	P	Het	Het	Het	Het	Het	Het	Het	Het	Het	Het	Het	Het	Het	Het	Het	Het	Het	Het	Het	Het	Het	Het	Het	Het	Het	Het	Het	Het	Het	Het	Het	Het	Het	Het	Het	Het	Het	Het	Het	Het	Het	Het	Het	Het	Het	Het	Het	Het	Het	Het	Het	Het	Het	Het	Het	Het	Het	Het	Het	Het
Chr04	963777	Chr04_963777	T	C	Het	P	Het	P	Het	P	Het	Het	Het	P	Het	P	Het	Het	Het	Het	Het	P	Het	P	Het	P	Het	Het	Het	P	Het	Het	Het	Het	Het	P	Het	P	Het	P	Het	Het	Het	P	Het	P	Het	P	Het	P	Het	P	Het	P	Het	P	Het	Het	Het	P	Het	P	Het	P	Het	Het	Het	Het	Het	Het	Het	Het	Het	Het	Het	Het	Het	Het	Het	Het	Het	Het	Het	Het	Het	Het	Het	Het	Het	Het	Het	Het	Het	Het	Het	Het	Het	Het	Het	Het	Het	Het	Het	Het	Het	Het	Het	Het	Het	Het	Het	Het	Het	Het	Het	Het	Het	Het	Het	Het	Het	Het	Het	Het
Chr04	963807	Chr04_963807	C	T	Het	P	Het	P	Het	P	Het	Het	Het	P	Het	P	Het	Het	Het	Het	Het	P	Het	P	Het	P	Het	Het	Het	P	Het	Het	Het	Het	Het	P	Het	P	Het	P	Het	Het	Het	P	Het	P	Het	P	Het	P	Het	P	Het	P	Het	P	Het	Het	Het	P	Het	P	Het	P	Het	Het	Het	Het	Het	Het	Het	Het	Het	Het	Het	Het	Het	Het	Het	Het	Het	Het	Het	Het	Het	Het	Het	Het	Het	Het	Het	Het	Het	Het	Het	Het	Het	Het	Het	Het	Het	Het	Het	Het	Het	Het	Het	Het	Het	Het	Het	Het	Het	Het	Het	Het	Het	Het	Het	Het	Het	Het	Het	Het
Chr04	963817	Chr04_963817	G	A	Het	P	Het	P	Het	P	Het	Het	Het	P	Het	P	Het	Het	Het	Het	Het	P	Het	P	Het	P	Het	Het	Het	P	Het	Het	Het	Het	Het	P	Het	P	Het	P	Het	Het	Het	P	Het	P	Het	P	Het	P	Het	P	Het	P	Het	P	Het	Het	Het	P	Het	P	Het	P	Het	Het	Het	Het	Het	Het	Het	Het	Het	Het	Het	Het	Het	Het	Het	Het	Het	Het	Het	Het	Het	Het	Het	Het	Het	Het	Het	Het	Het	Het	Het	Het	Het	Het	Het	Het	Het	Het	Het	Het	Het	Het	Het	Het	Het	Het	Het	Het	Het	Het	Het	Het	Het	Het	Het	Het	Het	Het	Het	Het
Chr04	963910	Chr04_963910	C	T	Het	P	Het	P	Het	P	Het	Het	Het	P	Het	P	Het	Het	Het	Het	Het	P	Het	P	Het	P	Het	Het	Het	P	Het	Het	Het	Het	Het	P	Het	P	Het	P	Het	Het	Het	P	Het	P	Het	P	Het	P	Het	P	Het	P	Het	P	Het	Het	Het	P	Het	P	Het	P	Het	Het	Het	Het	Het	Het	Het	Het	Het	Het	Het	Het	Het	Het	Het	Het	Het	Het	Het	Het	Het	Het	Het	Het	Het	Het	Het	Het	Het	Het	Het	Het	Het	Het	Het	Het	Het	Het	Het	Het	Het	Het	Het	Het	Het	Het	Het	Het	Het	Het	Het	Het	Het	Het	Het	Het	Het	Het	Het	Het
Chr04	964406	Chr04_964406	C	T	Het	P	Het	P	Het	P	Het	Het	Het	P	Het	P	Het	Het	Het	Het	Het	P	Het	P	Het	P	Het	Het	Het	P	Het	Het	Het	Het	Het	P	Het	P	Het	P	Het	Het	Het	P	Het	P	Het	P	Het	P	Het	P	Het	P	Het	P	Het	Het	Het	P	Het	P	Het	P	Het	Het	Het	Het	Het	Het	Het	Het	Het	Het	Het	Het	Het	Het	Het	Het	Het	Het	Het	Het	Het	Het	Het	Het	Het	Het	Het	Het	Het	Het	Het	Het	Het	Het	Het	Het	Het	Het	Het	Het	Het	Het	Het	Het	Het	Het	Het	Het	Het	Het	Het	Het	Het	Het	Het	Het	Het	Het	Het	Het
Chr04	965755	Chr04_965755	G	A	Het	P	Het	P	Het	P	Het	Het	Het	P	Het	P	Het	Het	Het	Het	Het	P	Het	P	Het	P	Het	Het	Het	P	Het	Het	Het	Het	Het	P	Het	P	Het	P	Het	Het	Het	P	Het	P	Het	P	Het	P	Het	P	Het	P	Het	P	Het	Het	Het	P	Het	P	Het	P	Het	Het	Het	Het	Het	Het	Het	Het	Het	Het	Het	Het	Het	Het	Het	Het	Het	Het	Het	Het	Het	Het	Het	Het	Het	Het	Het	Het	Het	Het	Het	Het	Het	Het	Het	Het	Het	Het	Het	Het	Het	Het	Het	Het	Het	Het	Het	Het	Het	Het	Het	Het	Het	Het	Het	Het	Het	Het	Het	Het
Chr04	965951	Chr04_965951	G	A	Het	P	Het	P	Het	P	Het	Het	Het	P	Het	P	Het	Het	Het	Het	Het	P	Het	P	Het	P	Het	Het	Het	P	Het	Het	Het	Het	Het	P	Het	P	Het	P	Het	Het	Het	P	Het	P	Het	P	Het	P	Het	P	Het	P	Het	P	Het	Het	Het	P	Het	P	Het	P	Het	Het	Het	Het	Het	Het	Het	Het	Het	Het	Het	Het	Het	Het	Het	Het	Het	Het	Het	Het	Het	Het	Het	Het	Het	Het	Het	Het	Het	Het	Het	Het	Het	Het	Het	Het	Het	Het	Het	Het	Het	Het	Het	Het	Het	Het	Het	Het	Het	Het	Het	Het	Het	Het	Het	Het	Het	Het	Het	Het
Chr04	966228	Chr04_966228	C	T	Het	P	Het	P	Het	P	Het	Het	Het	P	Het	P	Het	Het	Het	Het	Het	P	Het	P	Het	P	Het	Het	Het	P	Het	Het	Het	Het	Het	P	Het	P	Het	P	Het	Het	Het	P	Het	P	Het	P	Het	P	Het	P	Het	P	Het	P	Het	Het	Het	P	Het	P	Het	P	Het	Het	Het	Het	Het	Het	Het	Het	Het	Het	Het	Het	Het	Het	Het	Het	Het	Het	Het	Het	Het	Het	Het	Het	Het	Het	Het	Het	Het	Het	Het	Het	Het	Het	Het	Het	Het	Het	Het	Het	Het	Het	Het	Het	Het	Het	Het	Het	Het	Het	Het	Het	Het	Het	Het	Het	Het	Het	Het	Het
Chr04	966497	Chr04_966497	C	T	Het	P	Het	P	Het	P	Het	Het	Het	P	Het	P	Het	Het	Het	Het	Het	P	Het	P	Het	P	Het	Het	Het	P	Het	Het	Het	Het	Het	P	Het	P	Het	P	Het	Het	Het	P	Het	P	Het	P	Het	P	Het	P	Het	P	Het	P	Het	Het	Het	P	Het	P	Het	P	Het	Het	Het	Het	Het	Het	Het	Het	Het	Het	Het	Het	Het	Het	Het	Het	Het	Het	Het	Het	Het	Het	Het	Het	Het	Het	Het	Het	Het	Het	Het	Het	Het	Het	Het	Het	Het	Het	Het	Het	Het	Het	Het	Het	Het	Het	Het	Het	Het	Het	Het	Het	Het	Het	Het	Het	Het	Het	Het	Het
Chr04	966614	Chr04_966614	G	A	Het	P	Het	P	Het	P	Het	Het	Het	P	Het	P	Het	Het	Het	Het	Het	P	Het	P	Het	P	Het	Het	Het	P	Het	Het	Het	Het	Het	P	Het	P	Het	P	Het	Het	Het	P	Het	P	Het	P	Het	P	Het	P	Het	P	Het	P	Het	Het	Het	P	Het	P	Het	P	Het	Het	Het	Het	Het	Het	Het	Het	Het	Het	Het	Het	Het	Het	Het	Het	Het	Het	Het	Het	Het	Het	Het	Het	Het	Het	Het	Het	Het	Het	Het	Het	Het	Het	Het	Het	Het	Het	Het	Het	Het	Het	Het	Het	Het	Het	Het	Het	Het	Het	Het	Het	Het	Het	Het	Het	Het	Het	Het	Het
Chr04	966626	Chr04_966626	G	A	Het	P	Het	P	Het	P	Het	Het	Het	P	Het	P	Het	Het	Het	Het	Het	P	Het	P	Het	P	Het	Het	Het	P	Het	Het	Het	Het	Het	P	Het	P	Het	P	Het	Het	Het	P	Het	P	Het	P	Het	P	Het	P	Het	P	Het	P	Het	Het	Het	P	Het	P	Het	P	Het	Het	Het	Het	Het	Het	Het	Het	Het	Het	Het	Het	Het	Het	Het	Het	Het	Het	Het	Het	Het	Het	Het	Het	Het	Het	Het	Het	Het	Het	Het	Het	Het	Het	Het	Het	Het	Het	Het	Het	Het	Het	Het	Het	Het	Het	Het	Het	Het	Het	Het	Het	Het	Het	Het	Het	Het	Het	Het	Het
Chr04	966662	Chr04_966662	C	T	Het	P	Het	P	Het	P	Het	Het	Het	P	Het	P	Het	Het	Het	Het	Het	P	Het	P	Het	P	Het	Het	Het	P	Het	Het	Het	Het	Het	P	Het	P	Het	P	Het	Het	Het	P	Het	P	Het	P	Het	P	Het	P	Het	P	Het	P	Het	Het	Het	P	Het	P	Het	P	Het	Het	Het	Het	Het	Het	Het	Het	Het	Het	Het	Het	Het	Het	Het	Het	Het	Het	Het	Het	Het	Het	Het	Het	Het	Het	Het	Het	Het	Het	Het	Het	Het	Het	Het	Het	Het	Het	Het	Het	Het	Het	Het	Het	Het	Het	Het	Het	Het	Het	Het	Het	Het	Het	Het	Het	Het	Het	Het	Het
Chr04	966686	Chr04_966686	G	A	Het	P	Het	P	Het	P	Het	Het	Het	P	Het	P	Het	Het	Het	Het	Het	P	Het	P	Het	P	Het	Het	Het	P	Het	Het	Het	Het	Het	P	Het	P	Het	P	Het	Het	Het	P	Het	P	Het	P	Het	P	Het	P	Het	P	Het	P	Het	Het	Het	P	Het	P	Het	P	Het	Het	Het	Het	Het	Het	Het	Het	Het	Het	Het	Het	Het	Het	Het	Het	Het	Het	Het	Het	Het	Het	Het	Het	Het	Het	Het	Het	Het	Het	Het	Het	Het	Het	Het	Het	Het	Het	Het	Het	Het	Het	Het	Het	Het	Het	Het	Het	Het	Het	Het	Het	Het	Het	Het	Het	Het	Het	Het	Het
Chr04	966952	Chr04_966952	A	G	Het	P	Het	P	Het	P	Het	Het	Het	P	Het	P	Het	Het	Het	Het	Het	P	Het	P	Het	P	Het	Het	Het	P	Het	Het	Het	Het	Het	P	Het	P	Het	P	Het	Het	Het	P	Het	P	Het	P	Het	P	Het	P	Het	P	Het	P	Het	Het	Het	P	Het	P	Het	P	Het	Het	Het	Het	Het	Het	Het	Het	Het	Het	Het	Het	Het	Het	Het	Het	Het	Het	Het	Het	Het	Het	Het	Het	Het	Het	Het	Het	Het	Het	Het	Het	Het	Het	Het	Het	Het	Het	Het	Het	Het	Het	Het	Het	Het	Het	Het	Het	Het	Het	Het	Het	Het	Het	Het	Het	Het	Het	Het	Het
Chr04	966953	Chr04_966953	C	G	Het	P	Het	P	Het	P	Het	Het	Het	P	Het	P	Het	Het	Het	Het	Het	P	Het	P	Het	P	Het	Het	Het	P	Het	Het	Het	Het	Het	P	Het	P	Het	P	Het	Het	Het	P	Het	P	Het	P	Het	P	Het	P	Het	P	Het	P	Het	Het	Het	P	Het	P	Het	P	Het	Het	Het	Het	Het	Het	Het	Het	Het	Het	Het	Het	Het	Het	Het	Het	Het	Het	Het	Het	Het	Het	Het	Het	Het	Het	Het	Het	Het	Het	Het	Het	Het	Het	Het	Het	Het	Het	Het	Het	Het	Het	Het	Het	Het	Het	Het	Het	Het	Het	Het	Het	Het	Het	Het	Het	Het	Het	Het	Het
Chr04	966980	Chr04_966980	T	C	Het	P	Het	P	Het	P	Het	Het	Het	P	Het	P	Het	Het	Het	Het	Het	P	Het	P	Het	P	Het	Het	Het	P	Het	Het	Het	Het	Het	P	Het	P	Het	P	Het	Het	Het	P	Het	P	Het	P	Het	P	Het	P	Het	P	Het	P	Het	Het	Het	P	Het	P	Het	P	Het	Het	Het	Het	Het	Het	Het	Het	Het	Het	Het	Het	Het	Het	Het	Het	Het	Het	Het	Het	Het	Het	Het	Het	Het	Het	Het	Het	Het	Het	Het	Het	Het	Het	Het	Het	Het	Het	Het	Het	Het	Het	Het	Het	Het	Het	Het	Het	Het	Het	Het	Het	Het	Het	Het	Het	Het	Het	Het	Het
Chr04	967004	Chr04_967004	A	T	Het	P	Het	P	Het	P	Het	Het	Het	P	Het	P	Het	Het	Het	Het	Het	P	Het	P	Het	P	Het	Het	Het	P	Het	Het	Het	Het	Het	P	Het	P	Het	P	Het	Het	Het	P	Het	P	Het	P	Het	P	Het	P	Het	P	Het	P	Het	Het	Het	P	Het	P	Het	P	Het	Het	Het	Het	Het	Het	Het	Het	Het	Het	Het	Het	Het	Het	Het	Het	Het	Het	Het	Het	Het	Het	Het	Het	Het	Het	Het	Het	Het	Het	Het	Het	Het	Het	Het	Het	Het	Het	Het	Het	Het	Het	Het	Het	Het	Het	Het	Het	Het	Het	Het	Het	Het	Het	Het	Het	Het	Het	Het	Het
Chr04	967019	Chr04_967019	C	T	Het	P	Het	P	Het	P	Het	Het	Het	P	Het	P	Het	Het	Het	Het	Het	P	Het	P	Het	P	Het	Het	Het	P	Het	Het	Het	Het	Het	P	Het	P	Het	P	Het	Het	Het	P	Het	P	Het	P	Het	P	Het	P	Het	P	Het	P	Het	Het	Het	P	Het	P	Het	P	Het	Het	Het	Het	Het	Het	Het	Het	Het	Het	Het	Het	Het	Het	Het	Het	Het	Het	Het	Het	Het	Het	Het	Het	Het	Het	Het	Het	Het	Het	Het	Het	Het	Het	Het	Het	Het	Het	Het	Het	Het	Het	Het	Het	Het	Het	Het	Het	Het	Het	Het	Het	Het	Het	Het	Het	Het	Het	Het	Het
Chr04	967037	Chr04_967037	T	C	Het	P	Het	P	Het	P	Het	Het	Het	P	Het	P	Het	Het	Het	Het	Het	P	Het	P	Het	P	Het	Het	Het	P	Het	Het	Het	Het	Het	P	Het	P	Het	P	Het	Het	Het	P	Het	P	Het	P	Het	P	Het	P	Het	P	Het	P	Het	Het	Het	P	Het	P	Het	P	Het	Het	Het	Het	Het	Het	Het	Het	Het	Het	Het	Het	Het	Het	Het	Het	Het	Het	Het	Het	Het	Het	Het	Het	Het	Het	Het	Het	Het	Het	Het	Het	Het	Het	Het	Het	Het	Het	Het	Het	Het	Het	Het	Het	Het	Het	Het	Het	Het	Het	Het	Het	Het	Het	Het	Het	Het	Het	Het	Het
Chr04	967787	Chr04_967787	A	G	Het	P	Het	P	Het	P	Het	Het	Het	P	Het	P	Het	Het	Het	Het	Het	P	Het	P	Het	P	Het	Het	Het	P	Het	Het	Het	Het	Het	P	Het	P	Het	P	Het	Het	Het	P	Het	P	Het	P	Het	P	Het	P	Het	P	Het	P	Het	Het	Het	P	Het	P	Het	P	Het	Het	Het	Het	Het	Het	Het	Het	Het	Het	Het	Het	Het	Het	Het	Het	Het	Het	Het	Het	Het	Het	Het	Het	Het	Het	Het	Het	Het	Het	Het	Het	Het	Het	Het	Het	Het	Het	Het	Het	Het	Het	Het	Het	Het	Het	Het	Het	Het	Het	Het	Het	Het	Het	Het	Het	Het	Het	Het	Het
Chr04	967934	Chr04_967934	G	A	Het	P	Het	P	Het	P	Het	Het	Het	P	Het	P	Het	Het	Het	Het	Het	P	Het	P	Het	P	Het	Het	Het	P	Het	Het	Het	Het	Het	P	Het	P	Het	P	Het	Het	Het	P	Het	P	Het	P	Het	P	Het	P	Het	P	Het	P	Het	Het	Het	P	Het	P	Het	P	Het	Het	Het	Het	Het	Het	Het	Het	Het	Het	Het	Het	Het	Het	Het	Het	Het	Het	Het	Het	Het	Het	Het	Het	Het	Het	Het	Het	Het	Het	Het	Het	Het	Het	Het	Het	Het	Het	Het	Het	Het	Het	Het	Het	Het	Het	Het	Het	Het	Het	Het	Het	Het	Het	Het	Het	Het	Het	Het	Het
Chr04	968331	Chr04_968331	G	A	Het	P	Het	P	Het	P	Het	Het	Het	P	Het	P	Het	Het	Het	Het	Het	P	Het	P	Het	P	Het	Het	Het	P	Het	Het	Het	Het	Het	P	Het	P	Het	P	Het	Het	Het	P	Het	P	Het	P	Het	P	Het	P	Het	P	Het	P	Het	Het	Het	P	Het	P	Het	P	Het	Het	Het	Het	Het	Het	Het	Het	Het	Het	Het	Het	Het	Het	Het	Het	Het	Het	Het	Het	Het	Het	Het	Het	Het	Het	Het	Het	Het	Het	Het	Het	Het	Het	Het	Het	Het	Het	Het	Het	Het	Het	Het	Het	Het	Het	Het	Het	Het	Het	Het	Het	Het	Het	Het	Het	Het	Het	Het	Het
Chr04	968466	Chr04_968466	G	A	Het	P	Het	P	Het	P	Het	Het	Het	P	Het	P	Het	Het	Het	Het	Het	P	Het	P	Het	P	Het	Het	Het	P	Het	Het	Het	Het	Het	P	Het	P	Het	P	Het	Het	Het	P	Het	P	Het	P	Het	P	Het	P	Het	P	Het	P	Het	Het	Het	P	Het	P	Het	P	Het	Het	Het	Het	Het	Het	Het	Het	Het	Het	Het	Het	Het	Het	Het	Het	Het	Het	Het	Het	Het	Het	Het	Het	Het	Het	Het	Het	Het	Het	Het	Het	Het	Het	Het	Het	Het	Het	Het	Het	Het	Het	Het	Het	Het	Het	Het	Het	Het	Het	Het	Het	Het	Het	Het	Het	Het	Het	Het	Het
Chr04	969384	Chr04_969384	C	A	Het	P	Het	P	Het	P	Het	Het	Het	P	Het	P	Het	Het	Het	Het	Het	P	Het	P	Het	P	Het	Het	Het	P	Het	Het	Het	Het	Het	P	Het	P	Het	P	Het	Het	Het	P	Het	P	Het	P	Het	P	Het	P	Het	P	Het	P	Het	Het	Het	P	Het	P	Het	P	Het	Het	Het	Het	Het	Het	Het	Het	Het	Het	Het	Het	Het	Het	Het	Het	Het	Het	Het	Het	Het	Het	Het	Het	Het	Het	Het	Het	Het	Het	Het	Het	Het	Het	Het	Het	Het	Het	Het	Het	Het	Het	Het	Het	Het	Het	Het	Het	Het	Het	Het	Het	Het	Het	Het	Het	Het	Het	Het	Het
Chr04	969561	Chr04_969561	C	T	Het	P	Het	P	Het	P	Het	Het	Het	P	Het	P	Het	Het	Het	Het	Het	P	Het	P	Het	P	Het	Het	Het	P	Het	Het	Het	Het	Het	P	Het	P	Het	P	Het	Het	Het	P	Het	P	Het	P	Het	P	Het	P	Het	P	Het	P	Het	Het	Het	P	Het	P	Het	P	Het	Het	Het	Het	Het	Het	Het	Het	Het	Het	Het	Het	Het	Het	Het	Het	Het	Het	Het	Het	Het	Het	Het	Het	Het	Het	Het	Het	Het	Het	Het	Het	Het	Het	Het	Het	Het	Het	Het	Het	Het	Het	Het	Het	Het	Het	Het	Het	Het	Het	Het	Het	Het	Het	Het	Het	Het	Het	Het	Het
Chr04	969643	Chr04_969643	T	G	Het	P	Het	P	Het	P	Het	Het	Het	P	Het	P	Het	Het	Het	Het	Het	P	Het	P	Het	P	Het	Het	Het	P	Het	Het	Het	Het	Het	P	Het	P	Het	P	Het	Het	Het	P	Het	P	Het	P	Het	P	Het	P	Het	P	Het	P	Het	Het	Het	P	Het	P	Het	P	Het	Het	Het	Het	Het	Het	Het	Het	Het	Het	Het	Het	Het	Het	Het	Het	Het	Het	Het	Het	Het	Het	Het	Het	Het	Het	Het	Het	Het	Het	Het	Het	Het	Het	Het	Het	Het	Het	Het	Het	Het	Het	Het	Het	Het	Het	Het	Het	Het	Het	Het	Het	Het	Het	Het	Het	Het	Het	Het	Het
Chr04	969959	Chr04_969959	T	G	Het	P	Het	P	Het	P	Het	Het	Het	P	Het	P	Het	Het	Het	Het	Het	P	Het	P	Het	P	Het	Het	Het	P	Het	Het	Het	Het	Het	P	Het	P	Het	P	Het	Het	Het	P	Het	P	Het	P	Het	P	Het	P	Het	P	Het	P	Het	Het	Het	P	Het	P	Het	P	Het	Het	Het	Het	Het	Het	Het	Het	Het	Het	Het	Het	Het	Het	Het	Het	Het	Het	Het	Het	Het	Het	Het	Het	Het	Het	Het	Het	Het	Het	Het	Het	Het	Het	Het	Het	Het	Het	Het	Het	Het	Het	Het	Het	Het	Het	Het	Het	Het	Het	Het	Het	Het	Het	Het	Het	Het	Het	Het	Het
Chr04	970244	Chr04_970244	C	T	Het	P	Het	P	Het	P	Het	Het	Het	P	Het	P	Het	Het	Het	Het	Het	P	Het	P	Het	P	Het	Het	Het	P	Het	Het	Het	Het	Het	P	Het	P	Het	P	Het	Het	Het	P	Het	P	Het	P	Het	P	Het	P	Het	P	Het	P	Het	Het	Het	P	Het	P	Het	P	Het	Het	Het	Het	Het	Het	Het	Het	Het	Het	Het	Het	Het	Het	Het	Het	Het	Het	Het	Het	Het	Het	Het	Het	Het	Het	Het	Het	Het	Het	Het	Het	Het	Het	Het	Het	Het	Het	Het	Het	Het	Het	Het	Het	Het	Het	Het	Het	Het	Het	Het	Het	Het	Het	Het	Het	Het	Het	Het	Het
Chr04	970293	Chr04_970293	G	A	Het	P	Het	P	Het	P	Het	Het	Het	P	Het	P	Het	Het	Het	Het	Het	P	Het	P	Het	P	Het	Het	Het	P	Het	Het	Het	Het	Het	P	Het	P	Het	P	Het	Het	Het	P	Het	P	Het	P	Het	P	Het	P	Het	P	Het	P	Het	Het	Het	P	Het	P	Het	P	Het	Het	Het	Het	Het	Het	Het	Het	Het	Het	Het	Het	Het	Het	Het	Het	Het	Het	Het	Het	Het	Het	Het	Het	Het	Het	Het	Het	Het	Het	Het	Het	Het	Het	Het	Het	Het	Het	Het	Het	Het	Het	Het	Het	Het	Het	Het	Het	Het	Het	Het	Het	Het	Het	Het	Het	Het	Het	Het	Het
Chr04	970434	Chr04_970434	C	T	Het	P	Het	P	Het	P	Het	Het	Het	P	Het	P	Het	Het	Het	Het	Het	P	Het	P	Het	P	Het	Het	Het	P	Het	Het	Het	Het	Het	P	Het	P	Het	P	Het	Het	Het	P	Het	P	Het	P	Het	P	Het	P	Het	P	Het	P	Het	Het	Het	P	Het	P	Het	P	Het	Het	Het	Het	Het	Het	Het	Het	Het	Het	Het	Het	Het	Het	Het	Het	Het	Het	Het	Het	Het	Het	Het	Het	Het	Het	Het	Het	Het	Het	Het	Het	Het	Het	Het	Het	Het	Het	Het	Het	Het	Het	Het	Het	Het	Het	Het	Het	Het	Het	Het	Het	Het	Het	Het	Het	Het	Het	Het	Het
Chr04	970494	Chr04_970494	G	T	Het	P	Het	P	Het	P	Het	Het	Het	P	Het	P	Het	Het	Het	Het	Het	P	Het	P	Het	P	Het	Het	Het	P	Het	Het	Het	Het	Het	P	Het	P	Het	P	Het	Het	Het	P	Het	P	Het	P	Het	P	Het	P	Het	P	Het	P	Het	Het	Het	P	Het	P	Het	P	Het	Het	Het	Het	Het	Het	Het	Het	Het	Het	Het	Het	Het	Het	Het	Het	Het	Het	Het	Het	Het	Het	Het	Het	Het	Het	Het	Het	Het	Het	Het	Het	Het	Het	Het	Het	Het	Het	Het	Het	Het	Het	Het	Het	Het	Het	Het	Het	Het	Het	Het	Het	Het	Het	Het	Het	Het	Het	Het	Het
Chr04	970658	Chr04_970658	G	A	Het	P	Het	P	Het	P	Het	Het	Het	P	Het	P	Het	Het	Het	Het	Het	P	Het	P	Het	P	Het	Het	Het	P	Het	Het	Het	Het	Het	P	Het	P	Het	P	Het	Het	Het	P	Het	P	Het	P	Het	P	Het	P	Het	P	Het	P	Het	Het	Het	P	Het	P	Het	P	Het	Het	Het	Het	Het	Het	Het	Het	Het	Het	Het	Het	Het	Het	Het	Het	Het	Het	Het	Het	Het	Het	Het	Het	Het	Het	Het	Het	Het	Het	Het	Het	Het	Het	Het	Het	Het	Het	Het	Het	Het	Het	Het	Het	Het	Het	Het	Het	Het	Het	Het	Het	Het	Het	Het	Het	Het	Het	Het	Het
Chr04	970665	Chr04_970665	C	T	Het	P	Het	P	Het	P	Het	Het	Het	P	Het	P	Het	Het	Het	Het	Het	P	Het	P	Het	P	Het	Het	Het	P	Het	Het	Het	Het	Het	P	Het	P	Het	P	Het	Het	Het	P	Het	P	Het	P	Het	P	Het	P	Het	P	Het	P	Het	Het	Het	P	Het	P	Het	P	Het	Het	Het	Het	Het	Het	Het	Het	Het	Het	Het	Het	Het	Het	Het	Het	Het	Het	Het	Het	Het	Het	Het	Het	Het	Het	Het	Het	Het	Het	Het	Het	Het	Het	Het	Het	Het	Het	Het	Het	Het	Het	Het	Het	Het	Het	Het	Het	Het	Het	Het	Het	Het	Het	Het	Het	Het	Het	Het	Het
Chr04	970880	Chr04_970880	C	T	Het	P	Het	P	Het	P	Het	Het	Het	P	Het	P	Het	Het	Het	Het	Het	P	Het	P	Het	P	Het	Het	Het	P	Het	Het	Het	Het	Het	P	Het	P	Het	P	Het	Het	Het	P	Het	P	Het	P	Het	P	Het	P	Het	P	Het	P	Het	Het	Het	P	Het	P	Het	P	Het	Het	Het	Het	Het	Het	Het	Het	Het	Het	Het	Het	Het	Het	Het	Het	Het	Het	Het	Het	Het	Het	Het	Het	Het	Het	Het	Het	Het	Het	Het	Het	Het	Het	Het	Het	Het	Het	Het	Het	Het	Het	Het	Het	Het	Het	Het	Het	Het	Het	Het	Het	Het	Het	Het	Het	Het	Het	Het	Het
Chr04	971073	Chr04_971073	T	C	Het	P	Het	P	Het	P	Het	Het	Het	P	Het	P	Het	Het	Het	Het	Het	P	Het	P	Het	P	Het	Het	Het	P	Het	Het	Het	Het	Het	P	Het	P	Het	P	Het	Het	Het	P	Het	P	Het	P	Het	P	Het	P	Het	P	Het	P	Het	Het	Het	P	Het	P	Het	P	Het	Het	Het	Het	Het	Het	Het	Het	Het	Het	Het	Het	Het	Het	Het	Het	Het	Het	Het	Het	Het	Het	Het	Het	Het	Het	Het	Het	Het	Het	Het	Het	Het	Het	Het	Het	Het	Het	Het	Het	Het	Het	Het	Het	Het	Het	Het	Het	Het	Het	Het	Het	Het	Het	Het	Het	Het	Het	Het	Het
Chr04	971703	Chr04_971703	A	G	Het	P	Het	P	Het	P	Het	Het	Het	P	Het	P	Het	Het	Het	Het	Het	P	Het	P	Het	P	Het	Het	Het	P	Het	Het	Het	Het	Het	P	Het	P	Het	P	Het	Het	Het	P	Het	P	Het	P	Het	P	Het	P	Het	P	Het	P	Het	Het	Het	P	Het	P	Het	P	Het	Het	Het	Het	Het	Het	Het	Het	Het	Het	Het	Het	Het	Het	Het	Het	Het	Het	Het	Het	Het	Het	Het	Het	Het	Het	Het	Het	Het	Het	Het	Het	Het	Het	Het	Het	Het	Het	Het	Het	Het	Het	Het	Het	Het	Het	Het	Het	Het	Het	Het	Het	Het	Het	Het	Het	Het	Het	Het	Het
Chr04	971728	Chr04_971728	C	T	Het	P	Het	P	Het	P	Het	Het	Het	P	Het	P	Het	Het	Het	Het	Het	P	Het	P	Het	P	Het	Het	Het	P	Het	Het	Het	Het	Het	P	Het	P	Het	P	Het	Het	Het	P	Het	P	Het	P	Het	P	Het	P	Het	P	Het	P	Het	Het	Het	P	Het	P	Het	P	Het	Het	Het	Het	Het	Het	Het	Het	Het	Het	Het	Het	Het	Het	Het	Het	Het	Het	Het	Het	Het	Het	Het	Het	Het	Het	Het	Het	Het	Het	Het	Het	Het	Het	Het	Het	Het	Het	Het	Het	Het	Het	Het	Het	Het	Het	Het	Het	Het	Het	Het	Het	Het	Het	Het	Het	Het	Het	Het	Het
Chr04	971787	Chr04_971787	A	T	Het	P	Het	P	Het	P	Het	Het	Het	P	Het	P	Het	Het	Het	Het	Het	P	Het	P	Het	P	Het	Het	Het	P	Het	Het	Het	Het	Het	P	Het	P	Het	P	Het	Het	Het	P	Het	P	Het	P	Het	P	Het	P	Het	P	Het	P	Het	Het	Het	P	Het	P	Het	P	Het	Het	Het	Het	Het	Het	Het	Het	Het	Het	Het	Het	Het	Het	Het	Het	Het	Het	Het	Het	Het	Het	Het	Het	Het	Het	Het	Het	Het	Het	Het	Het	Het	Het	Het	Het	Het	Het	Het	Het	Het	Het	Het	Het	Het	Het	Het	Het	Het	Het	Het	Het	Het	Het	Het	Het	Het	Het	Het	Het
Chr04	971873	Chr04_971873	T	C	Het	P	Het	P	Het	P	Het	Het	Het	P	Het	P	Het	Het	Het	Het	Het	P	Het	P	Het	P	Het	Het	Het	P	Het	Het	Het	Het	Het	P	Het	P	Het	P	Het	Het	Het	P	Het	P	Het	P	Het	P	Het	P	Het	P	Het	P	Het	Het	Het	P	Het	P	Het	P	Het	Het	Het	Het	Het	Het	Het	Het	Het	Het	Het	Het	Het	Het	Het	Het	Het	Het	Het	Het	Het	Het	Het	Het	Het	Het	Het	Het	Het	Het	Het	Het	Het	Het	Het	Het	Het	Het	Het	Het	Het	Het	Het	Het	Het	Het	Het	Het	Het	Het	Het	Het	Het	Het	Het	Het	Het	Het	Het	Het
Chr04	971904	Chr04_971904	G	A	Het	P	Het	P	Het	P	Het	Het	Het	P	Het	P	Het	Het	Het	Het	Het	P	Het	P	Het	P	Het	Het	Het	P	Het	Het	Het	Het	Het	P	Het	P	Het	P	Het	Het	Het	P	Het	P	Het	P	Het	P	Het	P	Het	P	Het	P	Het	Het	Het	P	Het	P	Het	P	Het	Het	Het	Het	Het	Het	Het	Het	Het	Het	Het	Het	Het	Het	Het	Het	Het	Het	Het	Het	Het	Het	Het	Het	Het	Het	Het	Het	Het	Het	Het	Het	Het	Het	Het	Het	Het	Het	Het	Het	Het	Het	Het	Het	Het	Het	Het	Het	Het	Het	Het	Het	Het	Het	Het	Het	Het	Het	Het	Het
Chr04	972096	Chr04_972096	A	G	Het	P	Het	P	Het	P	Het	Het	Het	P	Het	P	Het	Het	Het	Het	Het	P	Het	P	Het	P	Het	Het	Het	P	Het	Het	Het	Het	Het	P	Het	P	Het	P	Het	Het	Het	P	Het	P	Het	P	Het	P	Het	P	Het	P	Het	P	Het	Het	Het	P	Het	P	Het	P	Het	Het	Het	Het	Het	Het	Het	Het	Het	Het	Het	Het	Het	Het	Het	Het	Het	Het	Het	Het	Het	Het	Het	Het	Het	Het	Het	Het	Het	Het	Het	Het	Het	Het	Het	Het	Het	Het	Het	Het	Het	Het	Het	Het	Het	Het	Het	Het	Het	Het	Het	Het	Het	Het	Het	Het	Het	Het	Het	Het
Chr04	972240	Chr04_972240	A	G	Het	P	Het	P	Het	P	Het	Het	Het	P	Het	P	Het	Het	Het	Het	Het	P	Het	P	Het	P	Het	Het	Het	P	Het	Het	Het	Het	Het	P	Het	P	Het	P	Het	Het	Het	P	Het	P	Het	P	Het	P	Het	P	Het	P	Het	P	Het	Het	Het	P	Het	P	Het	P	Het	Het	Het	Het	Het	Het	Het	Het	Het	Het	Het	Het	Het	Het	Het	Het	Het	Het	Het	Het	Het	Het	Het	Het	Het	Het	Het	Het	Het	Het	Het	Het	Het	Het	Het	Het	Het	Het	Het	Het	Het	Het	Het	Het	Het	Het	Het	Het	Het	Het	Het	Het	Het	Het	Het	Het	Het	Het	Het	Het
Chr04	972465	Chr04_972465	T	C	Het	P	Het	P	Het	P	Het	Het	Het	P	Het	P	Het	Het	Het	Het	Het	P	Het	P	Het	P	Het	Het	Het	P	Het	Het	Het	Het	Het	P	Het	P	Het	P	Het	Het	Het	P	Het	P	Het	P	Het	P	Het	P	Het	P	Het	P	Het	Het	Het	P	Het	P	Het	P	Het	Het	Het	Het	Het	Het	Het	Het	Het	Het	Het	Het	Het	Het	Het	Het	Het	Het	Het	Het	Het	Het	Het	Het	Het	Het	Het	Het	Het	Het	Het	Het	Het	Het	Het	Het	Het	Het	Het	Het	Het	Het	Het	Het	Het	Het	Het	Het	Het	Het	Het	Het	Het	Het	Het	Het	Het	Het	Het	Het
Chr04	972510	Chr04_972510	A	G	Het	P	Het	P	Het	P	Het	Het	Het	P	Het	P	Het	Het	Het	Het	Het	P	Het	P	Het	P	Het	Het	Het	P	Het	Het	Het	Het	Het	P	Het	P	Het	P	Het	Het	Het	P	Het	P	Het	P	Het	P	Het	P	Het	P	Het	P	Het	Het	Het	P	Het	P	Het	P	Het	Het	Het	Het	Het	Het	Het	Het	Het	Het	Het	Het	Het	Het	Het	Het	Het	Het	Het	Het	Het	Het	Het	Het	Het	Het	Het	Het	Het	Het	Het	Het	Het	Het	Het	Het	Het	Het	Het	Het	Het	Het	Het	Het	Het	Het	Het	Het	Het	Het	Het	Het	Het	Het	Het	Het	Het	Het	Het	Het
Chr04	972540	Chr04_972540	A	G	Het	P	Het	P	Het	P	Het	Het	Het	P	Het	P	Het	Het	Het	Het	Het	P	Het	P	Het	P	Het	Het	Het	P	Het	Het	Het	Het	Het	P	Het	P	Het	P	Het	Het	Het	P	Het	P	Het	P	Het	P	Het	P	Het	P	Het	P	Het	Het	Het	P	Het	P	Het	P	Het	Het	Het	Het	Het	Het	Het	Het	Het	Het	Het	Het	Het	Het	Het	Het	Het	Het	Het	Het	Het	Het	Het	Het	Het	Het	Het	Het	Het	Het	Het	Het	Het	Het	Het	Het	Het	Het	Het	Het	Het	Het	Het	Het	Het	Het	Het	Het	Het	Het	Het	Het	Het	Het	Het	Het	Het	Het	Het	Het
Chr04	972927	Chr04_972927	G	A	Het	P	Het	P	Het	P	Het	Het	Het	P	Het	P	Het	Het	Het	Het	Het	P	Het	P	Het	P	Het	Het	Het	P	Het	Het	Het	Het	Het	P	Het	P	Het	P	Het	Het	Het	P	Het	P	Het	P	Het	P	Het	P	Het	P	Het	P	Het	Het	Het	P	Het	P	Het	P	Het	Het	Het	Het	Het	Het	Het	Het	Het	Het	Het	Het	Het	Het	Het	Het	Het	Het	Het	Het	Het	Het	Het	Het	Het	Het	Het	Het	Het	Het	Het	Het	Het	Het	Het	Het	Het	Het	Het	Het	Het	Het	Het	Het	Het	Het	Het	Het	Het	Het	Het	Het	Het	Het	Het	Het	Het	Het	Het	Het
Chr04	973026	Chr04_973026	A	T	Het	P	Het	P	Het	P	Het	Het	Het	P	Het	P	Het	Het	Het	Het	Het	P	Het	P	Het	P	Het	Het	Het	P	Het	Het	Het	Het	Het	P	Het	P	Het	P	Het	Het	Het	P	Het	P	Het	P	Het	P	Het	P	Het	P	Het	P	Het	Het	Het	P	Het	P	Het	P	Het	Het	Het	Het	Het	Het	Het	Het	Het	Het	Het	Het	Het	Het	Het	Het	Het	Het	Het	Het	Het	Het	Het	Het	Het	Het	Het	Het	Het	Het	Het	Het	Het	Het	Het	Het	Het	Het	Het	Het	Het	Het	Het	Het	Het	Het	Het	Het	Het	Het	Het	Het	Het	Het	Het	Het	Het	Het	Het	Het
Chr04	973128	Chr04_973128	G	A	Het	P	Het	P	Het	P	Het	Het	Het	P	Het	P	Het	Het	Het	Het	Het	P	Het	P	Het	P	Het	Het	Het	P	Het	Het	Het	Het	Het	P	Het	P	Het	P	Het	Het	Het	P	Het	P	Het	P	Het	P	Het	P	Het	P	Het	P	Het	Het	Het	P	Het	P	Het	P	Het	Het	Het	Het	Het	Het	Het	Het	Het	Het	Het	Het	Het	Het	Het	Het	Het	Het	Het	Het	Het	Het	Het	Het	Het	Het	Het	Het	Het	Het	Het	Het	Het	Het	Het	Het	Het	Het	Het	Het	Het	Het	Het	Het	Het	Het	Het	Het	Het	Het	Het	Het	Het	Het	Het	Het	Het	Het	Het	Het
Chr04	973161	Chr04_973161	C	T	Het	P	Het	P	Het	P	Het	Het	Het	P	Het	P	Het	Het	Het	Het	Het	P	Het	P	Het	P	Het	Het	Het	P	Het	Het	Het	Het	Het	P	Het	P	Het	P	Het	Het	Het	P	Het	P	Het	P	Het	P	Het	P	Het	P	Het	P	Het	Het	Het	P	Het	P	Het	P	Het	Het	Het	Het	Het	Het	Het	Het	Het	Het	Het	Het	Het	Het	Het	Het	Het	Het	Het	Het	Het	Het	Het	Het	Het	Het	Het	Het	Het	Het	Het	Het	Het	Het	Het	Het	Het	Het	Het	Het	Het	Het	Het	Het	Het	Het	Het	Het	Het	Het	Het	Het	Het	Het	Het	Het	Het	Het	Het	Het
Chr04	973182	Chr04_973182	A	G	Het	P	Het	P	Het	P	Het	Het	Het	P	Het	P	Het	Het	Het	Het	Het	P	Het	P	Het	P	Het	Het	Het	P	Het	Het	Het	Het	Het	P	Het	P	Het	P	Het	Het	Het	P	Het	P	Het	P	Het	P	Het	P	Het	P	Het	P	Het	Het	Het	P	Het	P	Het	P	Het	Het	Het	Het	Het	Het	Het	Het	Het	Het	Het	Het	Het	Het	Het	Het	Het	Het	Het	Het	Het	Het	Het	Het	Het	Het	Het	Het	Het	Het	Het	Het	Het	Het	Het	Het	Het	Het	Het	Het	Het	Het	Het	Het	Het	Het	Het	Het	Het	Het	Het	Het	Het	Het	Het	Het	Het	Het	Het	Het
Chr04	973794	Chr04_973794	G	T	Het	P	Het	P	Het	P	Het	Het	Het	P	Het	P	Het	Het	Het	Het	Het	P	Het	P	Het	P	Het	Het	Het	P	Het	Het	Het	Het	Het	P	Het	P	Het	P	Het	Het	Het	P	Het	P	Het	P	Het	P	Het	P	Het	P	Het	P	Het	Het	Het	P	Het	P	Het	P	Het	Het	Het	Het	Het	Het	Het	Het	Het	Het	Het	Het	Het	Het	Het	Het	Het	Het	Het	Het	Het	Het	Het	Het	Het	Het	Het	Het	Het	Het	Het	Het	Het	Het	Het	Het	Het	Het	Het	Het	Het	Het	Het	Het	Het	Het	Het	Het	Het	Het	Het	Het	Het	Het	Het	Het	Het	Het	Het	Het
Chr04	973974	Chr04_973974	A	G	Het	P	Het	P	Het	P	Het	Het	Het	P	Het	P	Het	Het	Het	Het	Het	P	Het	P	Het	P	Het	Het	Het	P	Het	Het	Het	Het	Het	P	Het	P	Het	P	Het	Het	Het	P	Het	P	Het	P	Het	P	Het	P	Het	P	Het	P	Het	Het	Het	P	Het	P	Het	P	Het	Het	Het	Het	Het	Het	Het	Het	Het	Het	Het	Het	Het	Het	Het	Het	Het	Het	Het	Het	Het	Het	Het	Het	Het	Het	Het	Het	Het	Het	Het	Het	Het	Het	Het	Het	Het	Het	Het	Het	Het	Het	Het	Het	Het	Het	Het	Het	Het	Het	Het	Het	Het	Het	Het	Het	Het	Het	Het	Het
Chr04	974090	Chr04_974090	A	C	Het	P	Het	P	Het	P	Het	Het	Het	P	Het	P	Het	Het	Het	Het	Het	P	Het	P	Het	P	Het	Het	Het	P	Het	Het	Het	Het	Het	P	Het	P	Het	P	Het	Het	Het	P	Het	P	Het	P	Het	P	Het	P	Het	P	Het	P	Het	Het	Het	P	Het	P	Het	P	Het	Het	Het	Het	Het	Het	Het	Het	Het	Het	Het	Het	Het	Het	Het	Het	Het	Het	Het	Het	Het	Het	Het	Het	Het	Het	Het	Het	Het	Het	Het	Het	Het	Het	Het	Het	Het	Het	Het	Het	Het	Het	Het	Het	Het	Het	Het	Het	Het	Het	Het	Het	Het	Het	Het	Het	Het	Het	Het	Het
Chr04	974630	Chr04_974630	A	G	Het	P	Het	P	Het	P	Het	Het	Het	P	Het	P	Het	Het	Het	Het	Het	P	Het	P	Het	P	Het	Het	Het	P	Het	Het	Het	Het	Het	P	Het	P	Het	P	Het	Het	Het	P	Het	P	Het	P	Het	P	Het	P	Het	P	Het	P	Het	Het	Het	P	Het	P	Het	P	Het	Het	Het	Het	Het	Het	Het	Het	Het	Het	Het	Het	Het	Het	Het	Het	Het	Het	Het	Het	Het	Het	Het	Het	Het	Het	Het	Het	Het	Het	Het	Het	Het	Het	Het	Het	Het	Het	Het	Het	Het	Het	Het	Het	Het	Het	Het	Het	Het	Het	Het	Het	Het	Het	Het	Het	Het	Het	Het	Het
Chr04	974632	Chr04_974632	T	C	Het	P	Het	P	Het	P	Het	Het	Het	P	Het	P	Het	Het	Het	Het	Het	P	Het	P	Het	P	Het	Het	Het	P	Het	Het	Het	Het	Het	P	Het	P	Het	P	Het	Het	Het	P	Het	P	Het	P	Het	P	Het	P	Het	P	Het	P	Het	Het	Het	P	Het	P	Het	P	Het	Het	Het	Het	Het	Het	Het	Het	Het	Het	Het	Het	Het	Het	Het	Het	Het	Het	Het	Het	Het	Het	Het	Het	Het	Het	Het	Het	Het	Het	Het	Het	Het	Het	Het	Het	Het	Het	Het	Het	Het	Het	Het	Het	Het	Het	Het	Het	Het	Het	Het	Het	Het	Het	Het	Het	Het	Het	Het	Het
Chr04	974689	Chr04_974689	T	A	Het	P	Het	P	Het	P	Het	Het	Het	P	Het	P	Het	Het	Het	Het	Het	P	Het	P	Het	P	Het	Het	Het	P	Het	Het	Het	Het	Het	P	Het	P	Het	P	Het	Het	Het	P	Het	P	Het	P	Het	P	Het	P	Het	P	Het	P	Het	Het	Het	P	Het	P	Het	P	Het	Het	Het	Het	Het	Het	Het	Het	Het	Het	Het	Het	Het	Het	Het	Het	Het	Het	Het	Het	Het	Het	Het	Het	Het	Het	Het	Het	Het	Het	Het	Het	Het	Het	Het	Het	Het	Het	Het	Het	Het	Het	Het	Het	Het	Het	Het	Het	Het	Het	Het	Het	Het	Het	Het	Het	Het	Het	Het	Het
Chr04	974731	Chr04_974731	T	C	Het	P	Het	P	Het	P	Het	Het	Het	P	Het	P	Het	Het	Het	Het	Het	P	Het	P	Het	P	Het	Het	Het	P	Het	Het	Het	Het	Het	P	Het	P	Het	P	Het	Het	Het	P	Het	P	Het	P	Het	P	Het	P	Het	P	Het	P	Het	Het	Het	P	Het	P	Het	P	Het	Het	Het	Het	Het	Het	Het	Het	Het	Het	Het	Het	Het	Het	Het	Het	Het	Het	Het	Het	Het	Het	Het	Het	Het	Het	Het	Het	Het	Het	Het	Het	Het	Het	Het	Het	Het	Het	Het	Het	Het	Het	Het	Het	Het	Het	Het	Het	Het	Het	Het	Het	Het	Het	Het	Het	Het	Het	Het	Het
Chr04	974990	Chr04_974990	T	A	Het	P	Het	P	Het	P	Het	Het	Het	P	Het	P	Het	Het	Het	Het	Het	P	Het	P	Het	P	Het	Het	Het	P	Het	Het	Het	Het	Het	P	Het	P	Het	P	Het	Het	Het	P	Het	P	Het	P	Het	P	Het	P	Het	P	Het	P	Het	Het	Het	P	Het	P	Het	P	Het	Het	Het	Het	Het	Het	Het	Het	Het	Het	Het	Het	Het	Het	Het	Het	Het	Het	Het	Het	Het	Het	Het	Het	Het	Het	Het	Het	Het	Het	Het	Het	Het	Het	Het	Het	Het	Het	Het	Het	Het	Het	Het	Het	Het	Het	Het	Het	Het	Het	Het	Het	Het	Het	Het	Het	Het	Het	Het	Het
Chr04	975090	Chr04_975090	A	G	Het	P	Het	P	Het	P	Het	Het	Het	P	Het	P	Het	Het	Het	Het	Het	P	Het	P	Het	P	Het	Het	Het	P	Het	Het	Het	Het	Het	P	Het	P	Het	P	Het	Het	Het	P	Het	P	Het	P	Het	P	Het	P	Het	P	Het	P	Het	Het	Het	P	Het	P	Het	P	Het	Het	Het	Het	Het	Het	Het	Het	Het	Het	Het	Het	Het	Het	Het	Het	Het	Het	Het	Het	Het	Het	Het	Het	Het	Het	Het	Het	Het	Het	Het	Het	Het	Het	Het	Het	Het	Het	Het	Het	Het	Het	Het	Het	Het	Het	Het	Het	Het	Het	Het	Het	Het	Het	Het	Het	Het	Het	Het	Het
Chr04	975108	Chr04_975108	A	G	Het	P	Het	P	Het	P	Het	Het	Het	P	Het	P	Het	Het	Het	Het	Het	P	Het	P	Het	P	Het	Het	Het	P	Het	Het	Het	Het	Het	P	Het	P	Het	P	Het	Het	Het	P	Het	P	Het	P	Het	P	Het	P	Het	P	Het	P	Het	Het	Het	P	Het	P	Het	P	Het	Het	Het	Het	Het	Het	Het	Het	Het	Het	Het	Het	Het	Het	Het	Het	Het	Het	Het	Het	Het	Het	Het	Het	Het	Het	Het	Het	Het	Het	Het	Het	Het	Het	Het	Het	Het	Het	Het	Het	Het	Het	Het	Het	Het	Het	Het	Het	Het	Het	Het	Het	Het	Het	Het	Het	Het	Het	Het	Het
Chr04	975126	Chr04_975126	G	T	Het	P	Het	P	Het	P	Het	Het	Het	P	Het	P	Het	Het	Het	Het	Het	P	Het	P	Het	P	Het	Het	Het	P	Het	Het	Het	Het	Het	P	Het	P	Het	P	Het	Het	Het	P	Het	P	Het	P	Het	P	Het	P	Het	P	Het	P	Het	Het	Het	P	Het	P	Het	P	Het	Het	Het	Het	Het	Het	Het	Het	Het	Het	Het	Het	Het	Het	Het	Het	Het	Het	Het	Het	Het	Het	Het	Het	Het	Het	Het	Het	Het	Het	Het	Het	Het	Het	Het	Het	Het	Het	Het	Het	Het	Het	Het	Het	Het	Het	Het	Het	Het	Het	Het	Het	Het	Het	Het	Het	Het	Het	Het	Het
Chr04	975354	Chr04_975354	G	A	Het	P	Het	P	Het	P	Het	Het	Het	P	Het	P	Het	Het	Het	Het	Het	P	Het	P	Het	P	Het	Het	Het	P	Het	Het	Het	Het	Het	P	Het	P	Het	P	Het	Het	Het	P	Het	P	Het	P	Het	P	Het	P	Het	P	Het	P	Het	Het	Het	P	Het	P	Het	P	Het	Het	Het	Het	Het	Het	Het	Het	Het	Het	Het	Het	Het	Het	Het	Het	Het	Het	Het	Het	Het	Het	Het	Het	Het	Het	Het	Het	Het	Het	Het	Het	Het	Het	Het	Het	Het	Het	Het	Het	Het	Het	Het	Het	Het	Het	Het	Het	Het	Het	Het	Het	Het	Het	Het	Het	Het	Het	Het	Het
Chr04	975612	Chr04_975612	C	A	Het	P	Het	P	Het	P	Het	Het	Het	P	Het	P	Het	Het	Het	Het	Het	P	Het	P	Het	P	Het	Het	Het	P	Het	Het	Het	Het	Het	P	Het	P	Het	P	Het	Het	Het	P	Het	P	Het	P	Het	P	Het	P	Het	P	Het	P	Het	Het	Het	P	Het	P	Het	P	Het	Het	Het	Het	Het	Het	Het	Het	Het	Het	Het	Het	Het	Het	Het	Het	Het	Het	Het	Het	Het	Het	Het	Het	Het	Het	Het	Het	Het	Het	Het	Het	Het	Het	Het	Het	Het	Het	Het	Het	Het	Het	Het	Het	Het	Het	Het	Het	Het	Het	Het	Het	Het	Het	Het	Het	Het	Het	Het	Het
Chr04	975702	Chr04_975702	C	T	Het	P	Het	P	Het	P	Het	Het	Het	P	Het	P	Het	Het	Het	Het	Het	P	Het	P	Het	P	Het	Het	Het	P	Het	Het	Het	Het	Het	P	Het	P	Het	P	Het	Het	Het	P	Het	P	Het	P	Het	P	Het	P	Het	P	Het	P	Het	Het	Het	P	Het	P	Het	P	Het	Het	Het	Het	Het	Het	Het	Het	Het	Het	Het	Het	Het	Het	Het	Het	Het	Het	Het	Het	Het	Het	Het	Het	Het	Het	Het	Het	Het	Het	Het	Het	Het	Het	Het	Het	Het	Het	Het	Het	Het	Het	Het	Het	Het	Het	Het	Het	Het	Het	Het	Het	Het	Het	Het	Het	Het	Het	Het	Het
Chr04	976174	Chr04_976174	G	A	Het	P	Het	P	Het	P	Het	Het	Het	P	Het	P	Het	Het	Het	Het	Het	P	Het	P	Het	P	Het	Het	Het	P	Het	Het	Het	Het	Het	P	Het	P	Het	P	Het	Het	Het	P	Het	P	Het	P	Het	P	Het	P	Het	P	Het	P	Het	Het	Het	P	Het	P	Het	P	Het	Het	Het	Het	Het	Het	Het	Het	Het	Het	Het	Het	Het	Het	Het	Het	Het	Het	Het	Het	Het	Het	Het	Het	Het	Het	Het	Het	Het	Het	Het	Het	Het	Het	Het	Het	Het	Het	Het	Het	Het	Het	Het	Het	Het	Het	Het	Het	Het	Het	Het	Het	Het	Het	Het	Het	Het	Het	Het	Het
Chr04	976264	Chr04_976264	A	G	Het	P	Het	P	Het	P	Het	Het	Het	P	Het	P	Het	Het	Het	Het	Het	P	Het	P	Het	P	Het	Het	Het	P	Het	Het	Het	Het	Het	P	Het	P	Het	P	Het	Het	Het	P	Het	P	Het	P	Het	P	Het	P	Het	P	Het	P	Het	Het	Het	P	Het	P	Het	P	Het	Het	Het	Het	Het	Het	Het	Het	Het	Het	Het	Het	Het	Het	Het	Het	Het	Het	Het	Het	Het	Het	Het	Het	Het	Het	Het	Het	Het	Het	Het	Het	Het	Het	Het	Het	Het	Het	Het	Het	Het	Het	Het	Het	Het	Het	Het	Het	Het	Het	Het	Het	Het	Het	Het	Het	Het	Het	Het	Het
Chr04	977181	Chr04_977181	G	A	Het	P	Het	P	Het	P	Het	Het	Het	P	Het	P	Het	Het	Het	Het	Het	P	Het	P	Het	P	Het	Het	Het	P	Het	Het	Het	Het	Het	P	Het	P	Het	P	Het	Het	Het	P	Het	P	Het	P	Het	P	Het	P	Het	P	Het	P	Het	P	Het	P	Het	P	Het	P	Het	Het	Het	Het	Het	Het	Het	Het	Het	Het	Het	Het	Het	Het	Het	Het	Het	Het	Het	Het	Het	Het	Het	Het	Het	Het	Het	Het	Het	Het	Het	Het	Het	Het	Het	Het	Het	Het	Het	Het	Het	Het	Het	Het	Het	Het	Het	Het	Het	Het	Het	Het	Het	Het	Het	Het	Het	Het	Het	Het
Chr04	977306	Chr04_977306	G	A	Het	P	Het	P	Het	P	Het	Het	Het	P	Het	P	Het	Het	Het	Het	Het	P	Het	P	Het	P	Het	Het	Het	P	Het	Het	Het	Het	Het	P	Het	P	Het	P	Het	Het	Het	P	Het	P	Het	P	Het	P	Het	P	Het	P	Het	P	Het	P	Het	P	Het	P	Het	P	Het	Het	Het	Het	Het	Het	Het	Het	Het	Het	Het	Het	Het	Het	Het	Het	Het	Het	Het	Het	Het	Het	Het	Het	Het	Het	Het	Het	Het	Het	Het	Het	Het	Het	Het	Het	Het	Het	Het	Het	Het	Het	Het	Het	Het	Het	Het	Het	Het	Het	Het	Het	Het	Het	Het	Het	Het	Het	Het	Het
