## Supplemental File 2 for "Characterization of systemic genomic instability in budding yeast" (part 6 of 26)

### Sheet: Genotype S288c-YJM789 clones (continued)
Chr	Position	MarkerID	S288c	YJM789	NS1	NS16	NS31	NS46	NS2	NS17	NS32	NS47	NS3	NS18	NS33	NS48	NS4	NS19	NS34	NS49	NS5	NS20	NS35	NS50	NS6	NS21	NS36	NS51	NS7	NS22	NS37	NS52	NS8	NS23	NS38	NS53	NS9	NS24	NS39	NS54	NS10	NS25	NS40	NS55	NS11	NS26	NS41	NS56	NS12	NS27	NS42	NS57	NS13	NS28	NS43	NS58	NS14	NS29	NS44	NS59	NS15	NS30	NS45	NS60	NS61	NS76	NS91	NS106	NS62	NS77	NS92	NS107	NS63	NS78	NS93	NS108	NS64	NS79	NS94	NS109	NS65	NS80	NS95	NS110	NS66	NS81	NS96	NS111	NS67	NS82	NS97	NS112	NS68	NS83	NS98	NS113	NS69	NS84	NS99	NS114	NS70	NS85	NS100	NS115	NS71	NS86	NS101	NS116	NS72	NS87	NS102	NS117	NS73	NS88	NS103	NS118	NS74	NS89	NS104	NS119	NS75	NS90	NS105	NS120
Chr04	977428	Chr04_977428	C	T	Het	P	Het	P	Het	P	Het	Het	Het	P	Het	P	Het	Het	Het	Het	Het	P	Het	P	Het	P	Het	Het	Het	P	Het	Het	Het	Het	Het	P	Het	P	Het	P	Het	Het	Het	P	Het	P	Het	P	Het	P	Het	P	Het	P	Het	P	Het	P	Het	P	Het	P	Het	P	Het	Het	Het	Het	Het	Het	Het	Het	Het	Het	Het	Het	Het	Het	Het	Het	Het	Het	Het	Het	Het	Het	Het	Het	Het	Het	Het	Het	Het	Het	Het	Het	Het	Het	Het	Het	Het	Het	Het	Het	Het	Het	Het	Het	Het	Het	Het	Het	Het	Het	Het	Het	Het	Het	Het	Het	Het	Het	Het	Het
Chr04	977485	Chr04_977485	A	G	Het	P	Het	P	Het	P	Het	Het	Het	P	Het	P	Het	Het	Het	Het	Het	P	Het	P	Het	P	Het	Het	Het	P	Het	Het	Het	Het	Het	P	Het	P	Het	P	Het	Het	Het	P	Het	P	Het	P	Het	P	Het	P	Het	P	Het	P	Het	P	Het	P	Het	P	Het	P	Het	Het	Het	Het	Het	Het	Het	Het	Het	Het	Het	Het	Het	Het	Het	Het	Het	Het	Het	Het	Het	Het	Het	Het	Het	Het	Het	Het	Het	Het	Het	Het	Het	Het	Het	Het	Het	Het	Het	Het	Het	Het	Het	Het	Het	Het	Het	Het	Het	Het	Het	Het	Het	Het	Het	Het	Het	Het	Het	Het
Chr04	977767	Chr04_977767	G	A	Het	P	Het	P	Het	P	Het	Het	Het	P	Het	P	Het	Het	Het	Het	Het	P	Het	P	Het	P	Het	Het	Het	P	Het	Het	Het	Het	Het	P	Het	P	Het	P	Het	Het	Het	P	Het	P	Het	P	Het	P	Het	P	Het	P	Het	P	Het	P	Het	P	Het	P	Het	P	Het	Het	Het	Het	Het	Het	Het	Het	Het	Het	Het	Het	Het	Het	Het	Het	Het	Het	Het	Het	Het	Het	Het	Het	Het	Het	Het	Het	Het	Het	Het	Het	Het	Het	Het	Het	Het	Het	Het	Het	Het	Het	Het	Het	Het	Het	Het	Het	Het	Het	Het	Het	Het	Het	Het	Het	Het	Het	Het	Het
Chr04	978043	Chr04_978043	A	G	Het	P	Het	P	Het	P	Het	Het	Het	P	Het	P	Het	Het	Het	Het	Het	P	Het	P	Het	P	Het	Het	Het	P	Het	Het	Het	Het	Het	P	Het	P	Het	P	Het	Het	Het	P	Het	P	Het	P	Het	P	Het	P	Het	P	Het	P	Het	P	Het	P	Het	P	Het	P	Het	Het	Het	Het	Het	Het	Het	Het	Het	Het	Het	Het	Het	Het	Het	Het	Het	Het	Het	Het	Het	Het	Het	Het	Het	Het	Het	Het	Het	Het	Het	Het	Het	Het	Het	Het	Het	Het	Het	Het	Het	Het	Het	Het	Het	Het	Het	Het	Het	Het	Het	Het	Het	Het	Het	Het	Het	Het	Het	Het
Chr04	978384	Chr04_978384	G	A	Het	P	Het	P	Het	P	Het	Het	Het	P	Het	P	Het	Het	Het	Het	Het	P	Het	P	Het	P	Het	Het	Het	P	Het	Het	Het	Het	Het	P	Het	P	Het	P	Het	Het	Het	P	Het	P	Het	P	Het	P	Het	P	Het	P	Het	P	Het	P	Het	P	Het	P	Het	P	Het	Het	Het	Het	Het	Het	Het	Het	Het	Het	Het	Het	Het	Het	Het	Het	Het	Het	Het	Het	Het	Het	Het	Het	Het	Het	Het	Het	Het	Het	Het	Het	Het	Het	Het	Het	Het	Het	Het	Het	Het	Het	Het	Het	Het	Het	Het	Het	Het	Het	Het	Het	Het	Het	Het	Het	Het	Het	Het	Het
Chr04	978570	Chr04_978570	A	G	Het	P	Het	P	Het	P	Het	Het	Het	P	Het	P	Het	Het	Het	Het	Het	P	Het	P	Het	P	Het	Het	Het	P	Het	Het	Het	Het	Het	P	Het	P	Het	P	Het	Het	Het	P	Het	P	Het	P	Het	P	Het	P	Het	P	Het	P	Het	P	Het	P	Het	P	Het	P	Het	Het	Het	Het	Het	Het	Het	Het	Het	Het	Het	Het	Het	Het	Het	Het	Het	Het	Het	Het	Het	Het	Het	Het	Het	Het	Het	Het	Het	Het	Het	Het	Het	Het	Het	Het	Het	Het	Het	Het	Het	Het	Het	Het	Het	Het	Het	Het	Het	Het	Het	Het	Het	Het	Het	Het	Het	Het	Het	Het
Chr04	978598	Chr04_978598	A	G	Het	P	Het	P	Het	P	Het	Het	Het	P	Het	P	Het	Het	Het	Het	Het	P	Het	P	Het	P	Het	Het	Het	P	Het	Het	Het	Het	Het	P	Het	P	Het	P	Het	Het	Het	P	Het	P	Het	P	Het	P	Het	P	Het	P	Het	P	Het	P	Het	P	Het	P	Het	P	Het	Het	Het	Het	Het	Het	Het	Het	Het	Het	Het	Het	Het	Het	Het	Het	Het	Het	Het	Het	Het	Het	Het	Het	Het	Het	Het	Het	Het	Het	Het	Het	Het	Het	Het	Het	Het	Het	Het	Het	Het	Het	Het	Het	Het	Het	Het	Het	Het	Het	Het	Het	Het	Het	Het	Het	Het	Het	Het	Het
Chr04	978636	Chr04_978636	G	A	Het	P	Het	P	Het	P	Het	Het	Het	P	Het	P	Het	Het	Het	Het	Het	P	Het	P	Het	P	Het	Het	Het	P	Het	Het	Het	Het	Het	P	Het	P	Het	P	Het	Het	Het	P	Het	P	Het	P	Het	P	Het	P	Het	P	Het	P	Het	P	Het	P	Het	P	Het	P	Het	Het	Het	Het	Het	Het	Het	Het	Het	Het	Het	Het	Het	Het	Het	Het	Het	Het	Het	Het	Het	Het	Het	Het	Het	Het	Het	Het	Het	Het	Het	Het	Het	Het	Het	Het	Het	Het	Het	Het	Het	Het	Het	Het	Het	Het	Het	Het	Het	Het	Het	Het	Het	Het	Het	Het	Het	Het	Het	Het
Chr04	978778	Chr04_978778	C	T	Het	P	Het	P	Het	P	Het	Het	Het	P	Het	P	Het	Het	Het	Het	Het	P	Het	P	Het	P	Het	Het	Het	P	Het	Het	Het	Het	Het	P	Het	P	Het	P	Het	Het	Het	P	Het	P	Het	P	Het	P	Het	P	Het	P	Het	P	Het	P	Het	P	Het	P	Het	P	Het	Het	Het	Het	Het	Het	Het	Het	Het	Het	Het	Het	Het	Het	Het	Het	Het	Het	Het	Het	Het	Het	Het	Het	Het	Het	Het	Het	Het	Het	Het	Het	Het	Het	Het	Het	Het	Het	Het	Het	Het	Het	Het	Het	Het	Het	Het	Het	Het	Het	Het	Het	Het	Het	Het	Het	Het	Het	Het	Het
Chr04	978959	Chr04_978959	T	C	Het	P	Het	P	Het	P	Het	Het	Het	P	Het	P	Het	Het	Het	Het	Het	P	Het	P	Het	P	Het	Het	Het	P	Het	Het	Het	Het	Het	P	Het	P	Het	P	Het	Het	Het	P	Het	P	Het	P	Het	P	Het	P	Het	P	Het	P	Het	P	Het	P	Het	P	Het	P	Het	Het	Het	Het	Het	Het	Het	Het	Het	Het	Het	Het	Het	Het	Het	Het	Het	Het	Het	Het	Het	Het	Het	Het	Het	Het	Het	Het	Het	Het	Het	Het	Het	Het	Het	Het	Het	Het	Het	Het	Het	Het	Het	Het	Het	Het	Het	Het	Het	Het	Het	Het	Het	Het	Het	Het	Het	Het	Het	Het
Chr04	979492	Chr04_979492	T	C	Het	P	Het	P	Het	P	Het	Het	Het	P	Het	P	Het	Het	Het	Het	Het	P	Het	P	Het	P	Het	Het	Het	P	Het	Het	Het	Het	Het	P	Het	P	Het	P	Het	Het	Het	P	Het	P	Het	P	Het	P	Het	P	Het	P	Het	P	Het	P	Het	P	Het	P	Het	P	Het	Het	Het	Het	Het	Het	Het	Het	Het	Het	Het	Het	Het	Het	Het	Het	Het	Het	Het	Het	Het	Het	Het	Het	Het	Het	Het	Het	Het	Het	Het	Het	Het	Het	Het	Het	Het	Het	Het	Het	Het	Het	Het	Het	Het	Het	Het	Het	Het	Het	Het	Het	Het	Het	Het	Het	Het	Het	Het	Het
Chr04	979529	Chr04_979529	T	C	Het	P	Het	P	Het	P	Het	Het	Het	P	Het	P	Het	Het	Het	Het	Het	P	Het	P	Het	P	Het	Het	Het	P	Het	Het	Het	Het	Het	P	Het	P	Het	P	Het	Het	Het	P	Het	P	Het	P	Het	P	Het	P	Het	P	Het	P	Het	P	Het	P	Het	P	Het	P	Het	Het	Het	Het	Het	Het	Het	Het	Het	Het	Het	Het	Het	Het	Het	Het	Het	Het	Het	Het	Het	Het	Het	Het	Het	Het	Het	Het	Het	Het	Het	Het	Het	Het	Het	Het	Het	Het	Het	Het	Het	Het	Het	Het	Het	Het	Het	Het	Het	Het	Het	Het	Het	Het	Het	Het	Het	Het	Het	Het
Chr04	979539	Chr04_979539	G	T	Het	P	Het	P	Het	P	Het	Het	Het	P	Het	P	Het	Het	Het	Het	Het	P	Het	P	Het	P	Het	Het	Het	P	Het	Het	Het	Het	Het	P	Het	P	Het	P	Het	Het	Het	P	Het	P	Het	P	Het	P	Het	P	Het	P	Het	P	Het	P	Het	P	Het	P	Het	P	Het	Het	Het	Het	Het	Het	Het	Het	Het	Het	Het	Het	Het	Het	Het	Het	Het	Het	Het	Het	Het	Het	Het	Het	Het	Het	Het	Het	Het	Het	Het	Het	Het	Het	Het	Het	Het	Het	Het	Het	Het	Het	Het	Het	Het	Het	Het	Het	Het	Het	Het	Het	Het	Het	Het	Het	Het	Het	Het	Het
Chr04	979584	Chr04_979584	C	T	Het	P	Het	P	Het	P	Het	Het	Het	P	Het	P	Het	Het	Het	Het	Het	P	Het	P	Het	P	Het	Het	Het	P	Het	Het	Het	Het	Het	P	Het	P	Het	P	Het	Het	Het	P	Het	P	Het	P	Het	P	Het	P	Het	P	Het	P	Het	P	Het	P	Het	P	Het	P	Het	Het	Het	Het	Het	Het	Het	Het	Het	Het	Het	Het	Het	Het	Het	Het	Het	Het	Het	Het	Het	Het	Het	Het	Het	Het	Het	Het	Het	Het	Het	Het	Het	Het	Het	Het	Het	Het	Het	Het	Het	Het	Het	Het	Het	Het	Het	Het	Het	Het	Het	Het	Het	Het	Het	Het	Het	Het	Het	Het
Chr04	979668	Chr04_979668	T	G	Het	P	Het	P	Het	P	Het	Het	Het	P	Het	P	Het	Het	Het	Het	Het	P	Het	P	Het	P	Het	Het	Het	P	Het	Het	Het	Het	Het	P	Het	P	Het	P	Het	Het	Het	P	Het	P	Het	P	Het	P	Het	P	Het	P	Het	P	Het	P	Het	P	Het	P	Het	P	Het	Het	Het	Het	Het	Het	Het	Het	Het	Het	Het	Het	Het	Het	Het	Het	Het	Het	Het	Het	Het	Het	Het	Het	Het	Het	Het	Het	Het	Het	Het	Het	Het	Het	Het	Het	Het	Het	Het	Het	Het	Het	Het	Het	Het	Het	Het	Het	Het	Het	Het	Het	Het	Het	Het	Het	Het	Het	Het	Het
Chr04	979786	Chr04_979786	G	A	Het	P	Het	P	Het	P	Het	Het	Het	P	Het	P	Het	Het	Het	Het	Het	P	Het	P	Het	P	Het	Het	Het	P	Het	Het	Het	Het	Het	P	Het	P	Het	P	Het	Het	Het	P	Het	P	Het	P	Het	P	Het	P	Het	P	Het	P	Het	P	Het	P	Het	P	Het	P	Het	Het	Het	Het	Het	Het	Het	Het	Het	Het	Het	Het	Het	Het	Het	Het	Het	Het	Het	Het	Het	Het	Het	Het	Het	Het	Het	Het	Het	Het	Het	Het	Het	Het	Het	Het	Het	Het	Het	Het	Het	Het	Het	Het	Het	Het	Het	Het	Het	Het	Het	Het	Het	Het	Het	Het	Het	Het	Het	Het
Chr04	979805	Chr04_979805	T	G	Het	P	Het	P	Het	P	Het	Het	Het	P	Het	P	Het	Het	Het	Het	Het	P	Het	P	Het	P	Het	Het	Het	P	Het	Het	Het	Het	Het	P	Het	P	Het	P	Het	Het	Het	P	Het	P	Het	P	Het	P	Het	P	Het	P	Het	P	Het	P	Het	P	Het	P	Het	P	Het	Het	Het	Het	Het	Het	Het	Het	Het	Het	Het	Het	Het	Het	Het	Het	Het	Het	Het	Het	Het	Het	Het	Het	Het	Het	Het	Het	Het	Het	Het	Het	Het	Het	Het	Het	Het	Het	Het	Het	Het	Het	Het	Het	Het	Het	Het	Het	Het	Het	Het	Het	Het	Het	Het	Het	Het	Het	Het	Het
Chr04	979813	Chr04_979813	T	C	Het	P	Het	P	Het	P	Het	Het	Het	P	Het	P	Het	Het	Het	Het	Het	P	Het	P	Het	P	Het	Het	Het	P	Het	Het	Het	Het	Het	P	Het	P	Het	P	Het	Het	Het	P	Het	P	Het	P	Het	P	Het	P	Het	P	Het	P	Het	P	Het	P	Het	P	Het	P	Het	Het	Het	Het	Het	Het	Het	Het	Het	Het	Het	Het	Het	Het	Het	Het	Het	Het	Het	Het	Het	Het	Het	Het	Het	Het	Het	Het	Het	Het	Het	Het	Het	Het	Het	Het	Het	Het	Het	Het	Het	Het	Het	Het	Het	Het	Het	Het	Het	Het	Het	Het	Het	Het	Het	Het	Het	Het	Het	Het
Chr04	979844	Chr04_979844	A	C	Het	P	Het	P	Het	P	Het	Het	Het	P	Het	P	Het	Het	Het	Het	Het	P	Het	P	Het	P	Het	Het	Het	P	Het	Het	Het	Het	Het	P	Het	P	Het	P	Het	Het	Het	P	Het	P	Het	P	Het	P	Het	P	Het	P	Het	P	Het	P	Het	P	Het	P	Het	P	Het	Het	Het	Het	Het	Het	Het	Het	Het	Het	Het	Het	Het	Het	Het	Het	Het	Het	Het	Het	Het	Het	Het	Het	Het	Het	Het	Het	Het	Het	Het	Het	Het	Het	Het	Het	Het	Het	Het	Het	Het	Het	Het	Het	Het	Het	Het	Het	Het	Het	Het	Het	Het	Het	Het	Het	Het	Het	Het	Het
Chr04	979873	Chr04_979873	G	A	Het	P	Het	P	Het	P	Het	Het	Het	P	Het	P	Het	Het	Het	Het	Het	P	Het	P	Het	P	Het	Het	Het	P	Het	Het	Het	Het	Het	P	Het	P	Het	P	Het	Het	Het	P	Het	P	Het	P	Het	P	Het	P	Het	P	Het	P	Het	P	Het	P	Het	P	Het	P	Het	Het	Het	Het	Het	Het	Het	Het	Het	Het	Het	Het	Het	Het	Het	Het	Het	Het	Het	Het	Het	Het	Het	Het	Het	Het	Het	Het	Het	Het	Het	Het	Het	Het	Het	Het	Het	Het	Het	Het	Het	Het	Het	Het	Het	Het	Het	Het	Het	Het	Het	Het	Het	Het	Het	Het	Het	Het	Het	Het
Chr04	979879	Chr04_979879	G	A	Het	P	Het	P	Het	P	Het	Het	Het	P	Het	P	Het	Het	Het	Het	Het	P	Het	P	Het	P	Het	Het	Het	P	Het	Het	Het	Het	Het	P	Het	P	Het	P	Het	Het	Het	P	Het	P	Het	P	Het	P	Het	P	Het	P	Het	P	Het	P	Het	P	Het	P	Het	P	Het	Het	Het	Het	Het	Het	Het	Het	Het	Het	Het	Het	Het	Het	Het	Het	Het	Het	Het	Het	Het	Het	Het	Het	Het	Het	Het	Het	Het	Het	Het	Het	Het	Het	Het	Het	Het	Het	Het	Het	Het	Het	Het	Het	Het	Het	Het	Het	Het	Het	Het	Het	Het	Het	Het	Het	Het	Het	Het	Het
Chr04	979891	Chr04_979891	T	G	Het	P	Het	P	Het	P	Het	Het	Het	P	Het	P	Het	Het	Het	Het	Het	P	Het	P	Het	P	Het	Het	Het	P	Het	Het	Het	Het	Het	P	Het	P	Het	P	Het	Het	Het	P	Het	P	Het	P	Het	P	Het	P	Het	P	Het	P	Het	P	Het	P	Het	P	Het	P	Het	Het	Het	Het	Het	Het	Het	Het	Het	Het	Het	Het	Het	Het	Het	Het	Het	Het	Het	Het	Het	Het	Het	Het	Het	Het	Het	Het	Het	Het	Het	Het	Het	Het	Het	Het	Het	Het	Het	Het	Het	Het	Het	Het	Het	Het	Het	Het	Het	Het	Het	Het	Het	Het	Het	Het	Het	Het	Het	Het
Chr04	979901	Chr04_979901	T	C	Het	P	Het	P	Het	P	Het	Het	Het	P	Het	P	Het	Het	Het	Het	Het	P	Het	P	Het	P	Het	Het	Het	P	Het	Het	Het	Het	Het	P	Het	P	Het	P	Het	Het	Het	P	Het	P	Het	P	Het	P	Het	P	Het	P	Het	P	Het	P	Het	P	Het	P	Het	P	Het	Het	Het	Het	Het	Het	Het	Het	Het	Het	Het	Het	Het	Het	Het	Het	Het	Het	Het	Het	Het	Het	Het	Het	Het	Het	Het	Het	Het	Het	Het	Het	Het	Het	Het	Het	Het	Het	Het	Het	Het	Het	Het	Het	Het	Het	Het	Het	Het	Het	Het	Het	Het	Het	Het	Het	Het	Het	Het	Het
Chr04	979931	Chr04_979931	A	G	Het	P	Het	P	Het	P	Het	Het	Het	P	Het	P	Het	Het	Het	Het	Het	P	Het	P	Het	P	Het	Het	Het	P	Het	Het	Het	Het	Het	P	Het	P	Het	P	Het	Het	Het	P	Het	P	Het	P	Het	P	Het	P	Het	P	Het	P	Het	P	Het	P	Het	P	Het	P	Het	Het	Het	Het	Het	Het	Het	Het	Het	Het	Het	Het	Het	Het	Het	Het	Het	Het	Het	Het	Het	Het	Het	Het	Het	Het	Het	Het	Het	Het	Het	Het	Het	Het	Het	Het	Het	Het	Het	Het	Het	Het	Het	Het	Het	Het	Het	Het	Het	Het	Het	Het	Het	Het	Het	Het	Het	Het	Het	Het
Chr04	979973	Chr04_979973	G	A	Het	P	Het	P	Het	P	Het	Het	Het	P	Het	P	Het	Het	Het	Het	Het	P	Het	P	Het	P	Het	Het	Het	P	Het	Het	Het	Het	Het	P	Het	P	Het	P	Het	Het	Het	P	Het	P	Het	P	Het	P	Het	P	Het	P	Het	P	Het	P	Het	P	Het	P	Het	P	Het	Het	Het	Het	Het	Het	Het	Het	Het	Het	Het	Het	Het	Het	Het	Het	Het	Het	Het	Het	Het	Het	Het	Het	Het	Het	Het	Het	Het	Het	Het	Het	Het	Het	Het	Het	Het	Het	Het	Het	Het	Het	Het	Het	Het	Het	Het	Het	Het	Het	Het	Het	Het	Het	Het	Het	Het	Het	Het	Het
Chr04	979983	Chr04_979983	A	G	Het	P	Het	P	Het	P	Het	Het	Het	P	Het	P	Het	Het	Het	Het	Het	P	Het	P	Het	P	Het	Het	Het	P	Het	Het	Het	Het	Het	P	Het	P	Het	P	Het	Het	Het	P	Het	P	Het	P	Het	P	Het	P	Het	P	Het	P	Het	P	Het	P	Het	P	Het	P	Het	Het	Het	Het	Het	Het	Het	Het	Het	Het	Het	Het	Het	Het	Het	Het	Het	Het	Het	Het	Het	Het	Het	Het	Het	Het	Het	Het	Het	Het	Het	Het	Het	Het	Het	Het	Het	Het	Het	Het	Het	Het	Het	Het	Het	Het	Het	Het	Het	Het	Het	Het	Het	Het	Het	Het	Het	Het	Het	Het
Chr04	980016	Chr04_980016	A	T	Het	P	Het	P	Het	P	Het	Het	Het	P	Het	P	Het	Het	Het	Het	Het	P	Het	P	Het	P	Het	Het	Het	P	Het	Het	Het	Het	Het	P	Het	P	Het	P	Het	Het	Het	P	Het	P	Het	P	Het	P	Het	P	Het	P	Het	P	Het	P	Het	P	Het	P	Het	P	Het	Het	Het	Het	Het	Het	Het	Het	Het	Het	Het	Het	Het	Het	Het	Het	Het	Het	Het	Het	Het	Het	Het	Het	Het	Het	Het	Het	Het	Het	Het	Het	Het	Het	Het	Het	Het	Het	Het	Het	Het	Het	Het	Het	Het	Het	Het	Het	Het	Het	Het	Het	Het	Het	Het	Het	Het	Het	Het	Het
Chr04	980072	Chr04_980072	G	A	Het	P	Het	P	Het	P	Het	Het	Het	P	Het	P	Het	Het	Het	Het	Het	P	Het	P	Het	P	Het	Het	Het	P	Het	Het	Het	Het	Het	P	Het	P	Het	P	Het	Het	Het	P	Het	P	Het	P	Het	P	Het	P	Het	P	Het	P	Het	P	Het	P	Het	P	Het	P	Het	Het	Het	Het	Het	Het	Het	Het	Het	Het	Het	Het	Het	Het	Het	Het	Het	Het	Het	Het	Het	Het	Het	Het	Het	Het	Het	Het	Het	Het	Het	Het	Het	Het	Het	Het	Het	Het	Het	Het	Het	Het	Het	Het	Het	Het	Het	Het	Het	Het	Het	Het	Het	Het	Het	Het	Het	Het	Het	Het
Chr04	980090	Chr04_980090	T	C	Het	P	Het	P	Het	P	Het	Het	Het	P	Het	P	Het	Het	Het	Het	Het	P	Het	P	Het	P	Het	Het	Het	P	Het	Het	Het	Het	Het	P	Het	P	Het	P	Het	Het	Het	P	Het	P	Het	P	Het	P	Het	P	Het	P	Het	P	Het	P	Het	P	Het	P	Het	P	Het	Het	Het	Het	Het	Het	Het	Het	Het	Het	Het	Het	Het	Het	Het	Het	Het	Het	Het	Het	Het	Het	Het	Het	Het	Het	Het	Het	Het	Het	Het	Het	Het	Het	Het	Het	Het	Het	Het	Het	Het	Het	Het	Het	Het	Het	Het	Het	Het	Het	Het	Het	Het	Het	Het	Het	Het	Het	Het	Het
Chr04	980269	Chr04_980269	G	A	Het	P	Het	P	Het	P	Het	Het	Het	P	Het	P	Het	Het	Het	Het	Het	P	Het	P	Het	P	Het	Het	Het	P	Het	Het	Het	Het	Het	P	Het	P	Het	P	Het	Het	Het	P	Het	P	Het	P	Het	P	Het	P	Het	P	Het	P	Het	P	Het	P	Het	P	Het	P	Het	Het	Het	Het	Het	Het	Het	Het	Het	Het	Het	Het	Het	Het	Het	Het	Het	Het	Het	Het	Het	Het	Het	Het	Het	Het	Het	Het	Het	Het	Het	Het	Het	Het	Het	Het	Het	Het	Het	Het	Het	Het	Het	Het	Het	Het	Het	Het	Het	Het	Het	Het	Het	Het	Het	Het	Het	Het	Het	Het
Chr04	980341	Chr04_980341	T	C	Het	P	Het	P	Het	P	Het	Het	Het	P	Het	P	Het	Het	Het	Het	Het	P	Het	P	Het	P	Het	Het	Het	P	Het	Het	Het	Het	Het	P	Het	P	Het	P	Het	Het	Het	P	Het	P	Het	P	Het	P	Het	P	Het	P	Het	P	Het	P	Het	P	Het	P	Het	P	Het	Het	Het	Het	Het	Het	Het	Het	Het	Het	Het	Het	Het	Het	Het	Het	Het	Het	Het	Het	Het	Het	Het	Het	Het	Het	Het	Het	Het	Het	Het	Het	Het	Het	Het	Het	Het	Het	Het	Het	Het	Het	Het	Het	Het	Het	Het	Het	Het	Het	Het	Het	Het	Het	Het	Het	Het	Het	Het	Het
Chr04	980364	Chr04_980364	C	T	Het	P	Het	P	Het	P	Het	Het	Het	P	Het	P	Het	Het	Het	Het	Het	P	Het	P	Het	P	Het	Het	Het	P	Het	Het	Het	Het	Het	P	Het	P	Het	P	Het	Het	Het	P	Het	P	Het	P	Het	P	Het	P	Het	P	Het	P	Het	P	Het	P	Het	P	Het	P	Het	Het	Het	Het	Het	Het	Het	Het	Het	Het	Het	Het	Het	Het	Het	Het	Het	Het	Het	Het	Het	Het	Het	Het	Het	Het	Het	Het	Het	Het	Het	Het	Het	Het	Het	Het	Het	Het	Het	Het	Het	Het	Het	Het	Het	Het	Het	Het	Het	Het	Het	Het	Het	Het	Het	Het	Het	Het	Het	Het
Chr04	980415	Chr04_980415	C	T	Het	P	Het	P	Het	P	Het	Het	Het	P	Het	P	Het	Het	Het	Het	Het	P	Het	P	Het	P	Het	Het	Het	P	Het	Het	Het	Het	Het	P	Het	P	Het	P	Het	Het	Het	P	Het	P	Het	P	Het	P	Het	P	Het	P	Het	P	Het	P	Het	P	Het	P	Het	P	Het	Het	Het	Het	Het	Het	Het	Het	Het	Het	Het	Het	Het	Het	Het	Het	Het	Het	Het	Het	Het	Het	Het	Het	Het	Het	Het	Het	Het	Het	Het	Het	Het	Het	Het	Het	Het	Het	Het	Het	Het	Het	Het	Het	Het	Het	Het	Het	Het	Het	Het	Het	Het	Het	Het	Het	Het	Het	Het	Het
Chr04	980428	Chr04_980428	T	C	Het	P	Het	P	Het	P	Het	Het	Het	P	Het	P	Het	Het	Het	Het	Het	P	Het	P	Het	P	Het	Het	Het	P	Het	Het	Het	Het	Het	P	Het	P	Het	P	Het	Het	Het	P	Het	P	Het	P	Het	P	Het	P	Het	P	Het	P	Het	P	Het	P	Het	P	Het	P	Het	Het	Het	Het	Het	Het	Het	Het	Het	Het	Het	Het	Het	Het	Het	Het	Het	Het	Het	Het	Het	Het	Het	Het	Het	Het	Het	Het	Het	Het	Het	Het	Het	Het	Het	Het	Het	Het	Het	Het	Het	Het	Het	Het	Het	Het	Het	Het	Het	Het	Het	Het	Het	Het	Het	Het	Het	Het	Het	Het
Chr04	980461	Chr04_980461	T	G	Het	P	Het	P	Het	P	Het	Het	Het	P	Het	P	Het	Het	Het	Het	Het	P	Het	P	Het	P	Het	Het	Het	P	Het	Het	Het	Het	Het	P	Het	P	Het	P	Het	Het	Het	P	Het	P	Het	P	Het	P	Het	P	Het	P	Het	P	Het	P	Het	P	Het	P	Het	P	Het	Het	Het	Het	Het	Het	Het	Het	Het	Het	Het	Het	Het	Het	Het	Het	Het	Het	Het	Het	Het	Het	Het	Het	Het	Het	Het	Het	Het	Het	Het	Het	Het	Het	Het	Het	Het	Het	Het	Het	Het	Het	Het	Het	Het	Het	Het	Het	Het	Het	Het	Het	Het	Het	Het	Het	Het	Het	Het	Het
Chr04	980521	Chr04_980521	T	A	Het	P	Het	P	Het	P	Het	Het	Het	P	Het	P	Het	Het	Het	Het	Het	P	Het	P	Het	P	Het	Het	Het	P	Het	Het	Het	Het	Het	P	Het	P	Het	P	Het	Het	Het	P	Het	P	Het	P	Het	P	Het	P	Het	P	Het	P	Het	P	Het	P	Het	P	Het	P	Het	Het	Het	Het	Het	Het	Het	Het	Het	Het	Het	Het	Het	Het	Het	Het	Het	Het	Het	Het	Het	Het	Het	Het	Het	Het	Het	Het	Het	Het	Het	Het	Het	Het	Het	Het	Het	Het	Het	Het	Het	Het	Het	Het	Het	Het	Het	Het	Het	Het	Het	Het	Het	Het	Het	Het	Het	Het	Het	Het
Chr04	980614	Chr04_980614	T	G	Het	P	Het	P	Het	P	Het	Het	Het	P	Het	P	Het	Het	Het	Het	Het	P	Het	P	Het	P	Het	Het	Het	P	Het	Het	Het	Het	Het	P	Het	P	Het	P	Het	Het	Het	P	Het	P	Het	P	Het	P	Het	P	Het	P	Het	P	Het	P	Het	P	Het	P	Het	P	Het	Het	Het	Het	Het	Het	Het	Het	Het	Het	Het	Het	Het	Het	Het	Het	Het	Het	Het	Het	Het	Het	Het	Het	Het	Het	Het	Het	Het	Het	Het	Het	Het	Het	Het	Het	Het	Het	Het	Het	Het	Het	Het	Het	Het	Het	Het	Het	Het	Het	Het	Het	Het	Het	Het	Het	Het	Het	Het	Het
Chr04	980617	Chr04_980617	C	G	Het	P	Het	P	Het	P	Het	Het	Het	P	Het	P	Het	Het	Het	Het	Het	P	Het	P	Het	P	Het	Het	Het	P	Het	Het	Het	Het	Het	P	Het	P	Het	P	Het	Het	Het	P	Het	P	Het	P	Het	P	Het	P	Het	P	Het	P	Het	P	Het	P	Het	P	Het	P	Het	Het	Het	Het	Het	Het	Het	Het	Het	Het	Het	Het	Het	Het	Het	Het	Het	Het	Het	Het	Het	Het	Het	Het	Het	Het	Het	Het	Het	Het	Het	Het	Het	Het	Het	Het	Het	Het	Het	Het	Het	Het	Het	Het	Het	Het	Het	Het	Het	Het	Het	Het	Het	Het	Het	Het	Het	Het	Het	Het
Chr04	980652	Chr04_980652	A	C	Het	P	Het	P	Het	P	Het	Het	Het	P	Het	P	Het	Het	Het	Het	Het	P	Het	P	Het	P	Het	Het	Het	P	Het	Het	Het	Het	Het	P	Het	P	Het	P	Het	Het	Het	P	Het	P	Het	P	Het	P	Het	P	Het	P	Het	P	Het	P	Het	P	Het	P	Het	P	Het	Het	Het	Het	Het	Het	Het	Het	Het	Het	Het	Het	Het	Het	Het	Het	Het	Het	Het	Het	Het	Het	Het	Het	Het	Het	Het	Het	Het	Het	Het	Het	Het	Het	Het	Het	Het	Het	Het	Het	Het	Het	Het	Het	Het	Het	Het	Het	Het	Het	Het	Het	Het	Het	Het	Het	Het	Het	Het	Het
Chr04	980706	Chr04_980706	G	A	Het	P	Het	P	Het	P	Het	Het	Het	P	Het	P	Het	Het	Het	Het	Het	P	Het	P	Het	P	Het	Het	Het	P	Het	Het	Het	Het	Het	P	Het	P	Het	P	Het	Het	Het	P	Het	P	Het	P	Het	P	Het	P	Het	P	Het	P	Het	P	Het	P	Het	P	Het	P	Het	Het	Het	Het	Het	Het	Het	Het	Het	Het	Het	Het	Het	Het	Het	Het	Het	Het	Het	Het	Het	Het	Het	Het	Het	Het	Het	Het	Het	Het	Het	Het	Het	Het	Het	Het	Het	Het	Het	Het	Het	Het	Het	Het	Het	Het	Het	Het	Het	Het	Het	Het	Het	Het	Het	Het	Het	Het	Het	Het
Chr04	980779	Chr04_980779	G	C	Het	P	Het	P	Het	P	Het	Het	Het	P	Het	P	Het	Het	Het	Het	Het	P	Het	P	Het	P	Het	Het	Het	P	Het	Het	Het	Het	Het	P	Het	P	Het	P	Het	Het	Het	P	Het	P	Het	P	Het	P	Het	P	Het	P	Het	P	Het	P	Het	P	Het	P	Het	P	Het	Het	Het	Het	Het	Het	Het	Het	Het	Het	Het	Het	Het	Het	Het	Het	Het	Het	Het	Het	Het	Het	Het	Het	Het	Het	Het	Het	Het	Het	Het	Het	Het	Het	Het	Het	Het	Het	Het	Het	Het	Het	Het	Het	Het	Het	Het	Het	Het	Het	Het	Het	Het	Het	Het	Het	Het	Het	Het	Het
Chr04	980816	Chr04_980816	G	A	Het	P	Het	P	Het	P	Het	Het	Het	P	Het	P	Het	Het	Het	Het	Het	P	Het	P	Het	P	Het	Het	Het	P	Het	Het	Het	Het	Het	P	Het	P	Het	P	Het	Het	Het	P	Het	P	Het	P	Het	P	Het	P	Het	P	Het	P	Het	P	Het	P	Het	P	Het	P	Het	Het	Het	Het	Het	Het	Het	Het	Het	Het	Het	Het	Het	Het	Het	Het	Het	Het	Het	Het	Het	Het	Het	Het	Het	Het	Het	Het	Het	Het	Het	Het	Het	Het	Het	Het	Het	Het	Het	Het	Het	Het	Het	Het	Het	Het	Het	Het	Het	Het	Het	Het	Het	Het	Het	Het	Het	Het	Het	Het
Chr04	980844	Chr04_980844	A	G	Het	P	Het	P	Het	P	Het	Het	Het	P	Het	P	Het	Het	Het	Het	Het	P	Het	P	Het	P	Het	Het	Het	P	Het	Het	Het	Het	Het	P	Het	P	Het	P	Het	Het	Het	P	Het	P	Het	P	Het	P	Het	P	Het	P	Het	P	Het	P	Het	P	Het	P	Het	P	Het	Het	Het	Het	Het	Het	Het	Het	Het	Het	Het	Het	Het	Het	Het	Het	Het	Het	Het	Het	Het	Het	Het	Het	Het	Het	Het	Het	Het	Het	Het	Het	Het	Het	Het	Het	Het	Het	Het	Het	Het	Het	Het	Het	Het	Het	Het	Het	Het	Het	Het	Het	Het	Het	Het	Het	Het	Het	Het	Het
Chr04	980857	Chr04_980857	C	T	Het	P	Het	P	Het	P	Het	Het	Het	P	Het	P	Het	Het	Het	Het	Het	P	Het	P	Het	P	Het	Het	Het	P	Het	Het	Het	Het	Het	P	Het	P	Het	P	Het	Het	Het	P	Het	P	Het	P	Het	P	Het	P	Het	P	Het	P	Het	P	Het	P	Het	P	Het	P	Het	Het	Het	Het	Het	Het	Het	Het	Het	Het	Het	Het	Het	Het	Het	Het	Het	Het	Het	Het	Het	Het	Het	Het	Het	Het	Het	Het	Het	Het	Het	Het	Het	Het	Het	Het	Het	Het	Het	Het	Het	Het	Het	Het	Het	Het	Het	Het	Het	Het	Het	Het	Het	Het	Het	Het	Het	Het	Het	Het
Chr04	980873	Chr04_980873	T	G	Het	P	Het	P	Het	P	Het	Het	Het	P	Het	P	Het	Het	Het	Het	Het	P	Het	P	Het	P	Het	Het	Het	P	Het	Het	Het	Het	Het	P	Het	P	Het	P	Het	Het	Het	P	Het	P	Het	P	Het	P	Het	P	Het	P	Het	P	Het	P	Het	P	Het	P	Het	P	Het	Het	Het	Het	Het	Het	Het	Het	Het	Het	Het	Het	Het	Het	Het	Het	Het	Het	Het	Het	Het	Het	Het	Het	Het	Het	Het	Het	Het	Het	Het	Het	Het	Het	Het	Het	Het	Het	Het	Het	Het	Het	Het	Het	Het	Het	Het	Het	Het	Het	Het	Het	Het	Het	Het	Het	Het	Het	Het	Het
Chr04	980906	Chr04_980906	T	C	Het	P	Het	P	Het	P	Het	Het	Het	P	Het	P	Het	Het	Het	Het	Het	P	Het	P	Het	P	Het	Het	Het	P	Het	Het	Het	Het	Het	P	Het	P	Het	P	Het	Het	Het	P	Het	P	Het	P	Het	P	Het	P	Het	P	Het	P	Het	P	Het	P	Het	P	Het	P	Het	Het	Het	Het	Het	Het	Het	Het	Het	Het	Het	Het	Het	Het	Het	Het	Het	Het	Het	Het	Het	Het	Het	Het	Het	Het	Het	Het	Het	Het	Het	Het	Het	Het	Het	Het	Het	Het	Het	Het	Het	Het	Het	Het	Het	Het	Het	Het	Het	Het	Het	Het	Het	Het	Het	Het	Het	Het	Het	Het
Chr04	980919	Chr04_980919	A	G	Het	P	Het	P	Het	P	Het	Het	Het	P	Het	P	Het	Het	Het	Het	Het	P	Het	P	Het	P	Het	Het	Het	P	Het	Het	Het	Het	Het	P	Het	P	Het	P	Het	Het	Het	P	Het	P	Het	P	Het	P	Het	P	Het	P	Het	P	Het	P	Het	P	Het	P	Het	P	Het	Het	Het	Het	Het	Het	Het	Het	Het	Het	Het	Het	Het	Het	Het	Het	Het	Het	Het	Het	Het	Het	Het	Het	Het	Het	Het	Het	Het	Het	Het	Het	Het	Het	Het	Het	Het	Het	Het	Het	Het	Het	Het	Het	Het	Het	Het	Het	Het	Het	Het	Het	Het	Het	Het	Het	Het	Het	Het	Het
Chr04	980934	Chr04_980934	A	G	Het	P	Het	P	Het	P	Het	Het	Het	P	Het	P	Het	Het	Het	Het	Het	P	Het	P	Het	P	Het	Het	Het	P	Het	Het	Het	Het	Het	P	Het	P	Het	P	Het	Het	Het	P	Het	P	Het	P	Het	P	Het	P	Het	P	Het	P	Het	P	Het	P	Het	P	Het	P	Het	Het	Het	Het	Het	Het	Het	Het	Het	Het	Het	Het	Het	Het	Het	Het	Het	Het	Het	Het	Het	Het	Het	Het	Het	Het	Het	Het	Het	Het	Het	Het	Het	Het	Het	Het	Het	Het	Het	Het	Het	Het	Het	Het	Het	Het	Het	Het	Het	Het	Het	Het	Het	Het	Het	Het	Het	Het	Het	Het
Chr04	980935	Chr04_980935	A	G	Het	P	Het	P	Het	P	Het	Het	Het	P	Het	P	Het	Het	Het	Het	Het	P	Het	P	Het	P	Het	Het	Het	P	Het	Het	Het	Het	Het	P	Het	P	Het	P	Het	Het	Het	P	Het	P	Het	P	Het	P	Het	P	Het	P	Het	P	Het	P	Het	P	Het	P	Het	P	Het	Het	Het	Het	Het	Het	Het	Het	Het	Het	Het	Het	Het	Het	Het	Het	Het	Het	Het	Het	Het	Het	Het	Het	Het	Het	Het	Het	Het	Het	Het	Het	Het	Het	Het	Het	Het	Het	Het	Het	Het	Het	Het	Het	Het	Het	Het	Het	Het	Het	Het	Het	Het	Het	Het	Het	Het	Het	Het	Het
Chr04	992797	Chr04_992797	G	T	Het	P	Het	P	Het	P	Het	Het	Het	P	Het	P	Het	Het	Het	Het	Het	P	Het	P	Het	P	Het	Het	Het	P	Het	Het	Het	Het	Het	P	Het	P	Het	P	Het	Het	Het	P	Het	P	Het	P	Het	P	Het	P	Het	P	Het	P	Het	P	Het	P	Het	P	Het	P	Het	Het	Het	Het	Het	Het	Het	Het	Het	Het	Het	Het	Het	Het	Het	Het	Het	Het	Het	Het	Het	Het	Het	Het	Het	Het	Het	Het	Het	Het	Het	Het	Het	Het	Het	Het	Het	Het	Het	Het	Het	Het	Het	Het	Het	Het	Het	Het	Het	Het	Het	Het	Het	Het	Het	Het	Het	Het	Het	Het
Chr04	992912	Chr04_992912	C	T	Het	P	Het	P	Het	P	Het	Het	Het	P	Het	P	Het	Het	Het	Het	Het	P	Het	P	Het	P	Het	Het	Het	P	Het	Het	Het	Het	Het	P	Het	P	Het	P	Het	Het	Het	P	Het	P	Het	P	Het	P	Het	P	Het	P	Het	P	Het	P	Het	P	Het	P	Het	P	Het	Het	Het	Het	Het	Het	Het	Het	Het	Het	Het	Het	Het	Het	Het	Het	Het	Het	Het	Het	Het	Het	Het	Het	Het	Het	Het	Het	Het	Het	Het	Het	Het	Het	Het	Het	Het	Het	Het	Het	Het	Het	Het	Het	Het	Het	Het	Het	Het	Het	Het	Het	Het	Het	Het	Het	Het	Het	Het	Het
Chr04	993022	Chr04_993022	T	C	Het	P	Het	P	Het	P	Het	Het	Het	P	Het	P	Het	Het	Het	Het	Het	P	Het	P	Het	P	Het	Het	Het	P	Het	Het	Het	Het	Het	P	Het	P	Het	P	Het	Het	Het	P	Het	P	Het	P	Het	P	Het	P	Het	P	Het	P	Het	P	Het	P	Het	P	Het	P	Het	Het	Het	Het	Het	Het	Het	Het	Het	Het	Het	Het	Het	Het	Het	Het	Het	Het	Het	Het	Het	Het	Het	Het	Het	Het	Het	Het	Het	Het	Het	Het	Het	Het	Het	Het	Het	Het	Het	Het	Het	Het	Het	Het	Het	Het	Het	Het	Het	Het	Het	Het	Het	Het	Het	Het	Het	Het	Het	Het
Chr04	993060	Chr04_993060	T	A	Het	P	Het	P	Het	P	Het	Het	Het	P	Het	P	Het	Het	Het	Het	Het	P	Het	P	Het	P	Het	Het	Het	P	Het	Het	Het	Het	Het	P	Het	P	Het	P	Het	Het	Het	P	Het	P	Het	P	Het	P	Het	P	Het	P	Het	P	Het	P	Het	P	Het	P	Het	P	Het	Het	Het	Het	Het	Het	Het	Het	Het	Het	Het	Het	Het	Het	Het	Het	Het	Het	Het	Het	Het	Het	Het	Het	Het	Het	Het	Het	Het	Het	Het	Het	Het	Het	Het	Het	Het	Het	Het	Het	Het	Het	Het	Het	Het	Het	Het	Het	Het	Het	Het	Het	Het	Het	Het	Het	Het	Het	Het	Het
Chr04	993078	Chr04_993078	T	C	Het	P	Het	P	Het	P	Het	Het	Het	P	Het	P	Het	Het	Het	Het	Het	P	Het	P	Het	P	Het	Het	Het	P	Het	Het	Het	Het	Het	P	Het	P	Het	P	Het	Het	Het	P	Het	P	Het	P	Het	P	Het	P	Het	P	Het	P	Het	P	Het	P	Het	P	Het	P	Het	Het	Het	Het	Het	Het	Het	Het	Het	Het	Het	Het	Het	Het	Het	Het	Het	Het	Het	Het	Het	Het	Het	Het	Het	Het	Het	Het	Het	Het	Het	Het	Het	Het	Het	Het	Het	Het	Het	Het	Het	Het	Het	Het	Het	Het	Het	Het	Het	Het	Het	Het	Het	Het	Het	Het	Het	Het	Het	Het
Chr04	993128	Chr04_993128	A	G	Het	P	Het	P	Het	P	Het	Het	Het	P	Het	P	Het	Het	Het	Het	Het	P	Het	P	Het	P	Het	Het	Het	P	Het	Het	Het	Het	Het	P	Het	P	Het	P	Het	Het	Het	P	Het	P	Het	P	Het	P	Het	P	Het	P	Het	P	Het	P	Het	P	Het	P	Het	P	Het	Het	Het	Het	Het	Het	Het	Het	Het	Het	Het	Het	Het	Het	Het	Het	Het	Het	Het	Het	Het	Het	Het	Het	Het	Het	Het	Het	Het	Het	Het	Het	Het	Het	Het	Het	Het	Het	Het	Het	Het	Het	Het	Het	Het	Het	Het	Het	Het	Het	Het	Het	Het	Het	Het	Het	Het	Het	Het	Het
Chr04	993190	Chr04_993190	G	A	Het	P	Het	P	Het	P	Het	Het	Het	P	Het	P	Het	Het	Het	Het	Het	P	Het	P	Het	P	Het	Het	Het	P	Het	Het	Het	Het	Het	P	Het	P	Het	P	Het	Het	Het	P	Het	P	Het	P	Het	P	Het	P	Het	P	Het	P	Het	P	Het	P	Het	P	Het	P	Het	Het	Het	Het	Het	Het	Het	Het	Het	Het	Het	Het	Het	Het	Het	Het	Het	Het	Het	Het	Het	Het	Het	Het	Het	Het	Het	Het	Het	Het	Het	Het	Het	Het	Het	Het	Het	Het	Het	Het	Het	Het	Het	Het	Het	Het	Het	Het	Het	Het	Het	Het	Het	Het	Het	Het	Het	Het	Het	Het
Chr04	993297	Chr04_993297	T	C	Het	P	Het	P	Het	P	Het	Het	Het	P	Het	P	Het	Het	Het	Het	Het	P	Het	P	Het	P	Het	Het	Het	P	Het	Het	Het	Het	Het	P	Het	P	Het	P	Het	Het	Het	P	Het	P	Het	P	Het	P	Het	P	Het	P	Het	P	Het	P	Het	P	Het	P	Het	P	Het	Het	Het	Het	Het	Het	Het	Het	Het	Het	Het	Het	Het	Het	Het	Het	Het	Het	Het	Het	Het	Het	Het	Het	Het	Het	Het	Het	Het	Het	Het	Het	Het	Het	Het	Het	Het	Het	Het	Het	Het	Het	Het	Het	Het	Het	Het	Het	Het	Het	Het	Het	Het	Het	Het	Het	Het	Het	Het	Het
Chr04	993303	Chr04_993303	A	G	Het	P	Het	P	Het	P	Het	Het	Het	P	Het	P	Het	Het	Het	Het	Het	P	Het	P	Het	P	Het	Het	Het	P	Het	Het	Het	Het	Het	P	Het	P	Het	P	Het	Het	Het	P	Het	P	Het	P	Het	P	Het	P	Het	P	Het	P	Het	P	Het	P	Het	P	Het	P	Het	Het	Het	Het	Het	Het	Het	Het	Het	Het	Het	Het	Het	Het	Het	Het	Het	Het	Het	Het	Het	Het	Het	Het	Het	Het	Het	Het	Het	Het	Het	Het	Het	Het	Het	Het	Het	Het	Het	Het	Het	Het	Het	Het	Het	Het	Het	Het	Het	Het	Het	Het	Het	Het	Het	Het	Het	Het	Het	Het
Chr04	993336	Chr04_993336	A	T	Het	P	Het	P	Het	P	Het	Het	Het	P	Het	P	Het	Het	Het	Het	Het	P	Het	P	Het	P	Het	Het	Het	P	Het	Het	Het	Het	Het	P	Het	P	Het	P	Het	Het	Het	P	Het	P	Het	P	Het	P	Het	P	Het	P	Het	P	Het	P	Het	P	Het	P	Het	P	Het	Het	Het	Het	Het	Het	Het	Het	Het	Het	Het	Het	Het	Het	Het	Het	Het	Het	Het	Het	Het	Het	Het	Het	Het	Het	Het	Het	Het	Het	Het	Het	Het	Het	Het	Het	Het	Het	Het	Het	Het	Het	Het	Het	Het	Het	Het	Het	Het	Het	Het	Het	Het	Het	Het	Het	Het	Het	Het	Het
Chr04	993362	Chr04_993362	G	A	Het	P	Het	P	Het	P	Het	Het	Het	P	Het	P	Het	Het	Het	Het	Het	P	Het	P	Het	P	Het	Het	Het	P	Het	Het	Het	Het	Het	P	Het	P	Het	P	Het	Het	Het	P	Het	P	Het	P	Het	P	Het	P	Het	P	Het	P	Het	P	Het	P	Het	P	Het	P	Het	Het	Het	Het	Het	Het	Het	Het	Het	Het	Het	Het	Het	Het	Het	Het	Het	Het	Het	Het	Het	Het	Het	Het	Het	Het	Het	Het	Het	Het	Het	Het	Het	Het	Het	Het	Het	Het	Het	Het	Het	Het	Het	Het	Het	Het	Het	Het	Het	Het	Het	Het	Het	Het	Het	Het	Het	Het	Het	Het
Chr04	993715	Chr04_993715	T	C	Het	P	Het	P	Het	P	Het	Het	Het	P	Het	P	Het	Het	Het	Het	Het	P	Het	P	Het	P	Het	Het	Het	P	Het	Het	Het	Het	Het	P	Het	P	Het	P	Het	Het	Het	P	Het	P	Het	P	Het	P	Het	P	Het	P	Het	P	Het	P	Het	P	Het	P	Het	P	Het	Het	Het	Het	Het	Het	Het	Het	Het	Het	Het	Het	Het	Het	Het	Het	Het	Het	Het	Het	Het	Het	Het	Het	Het	Het	Het	Het	Het	Het	Het	Het	Het	Het	Het	Het	Het	Het	Het	Het	Het	Het	Het	Het	Het	Het	Het	Het	Het	Het	Het	Het	Het	Het	Het	Het	Het	Het	Het	Het
Chr04	993979	Chr04_993979	C	T	Het	P	Het	P	Het	P	Het	Het	Het	P	Het	P	Het	Het	Het	Het	Het	P	Het	P	Het	P	Het	Het	Het	P	Het	Het	Het	Het	Het	P	Het	P	Het	P	Het	Het	Het	P	Het	P	Het	P	Het	P	Het	P	Het	P	Het	P	Het	P	Het	P	Het	P	Het	P	Het	Het	Het	Het	Het	Het	Het	Het	Het	Het	Het	Het	Het	Het	Het	Het	Het	Het	Het	Het	Het	Het	Het	Het	Het	Het	Het	Het	Het	Het	Het	Het	Het	Het	Het	Het	Het	Het	Het	Het	Het	Het	Het	Het	Het	Het	Het	Het	Het	Het	Het	Het	Het	Het	Het	Het	Het	Het	Het	Het
Chr04	994007	Chr04_994007	A	T	Het	P	Het	P	Het	P	Het	Het	Het	P	Het	P	Het	Het	Het	Het	Het	P	Het	P	Het	P	Het	Het	Het	P	Het	Het	Het	Het	Het	P	Het	P	Het	P	Het	Het	Het	P	Het	P	Het	P	Het	P	Het	P	Het	P	Het	P	Het	P	Het	P	Het	P	Het	P	Het	Het	Het	Het	Het	Het	Het	Het	Het	Het	Het	Het	Het	Het	Het	Het	Het	Het	Het	Het	Het	Het	Het	Het	Het	Het	Het	Het	Het	Het	Het	Het	Het	Het	Het	Het	Het	Het	Het	Het	Het	Het	Het	Het	Het	Het	Het	Het	Het	Het	Het	Het	Het	Het	Het	Het	Het	Het	Het	Het
Chr04	994023	Chr04_994023	A	G	Het	P	Het	P	Het	P	Het	Het	Het	P	Het	P	Het	Het	Het	Het	Het	P	Het	P	Het	P	Het	Het	Het	P	Het	Het	Het	Het	Het	P	Het	P	Het	P	Het	Het	Het	P	Het	P	Het	P	Het	P	Het	P	Het	P	Het	P	Het	P	Het	P	Het	P	Het	P	Het	Het	Het	Het	Het	Het	Het	Het	Het	Het	Het	Het	Het	Het	Het	Het	Het	Het	Het	Het	Het	Het	Het	Het	Het	Het	Het	Het	Het	Het	Het	Het	Het	Het	Het	Het	Het	Het	Het	Het	Het	Het	Het	Het	Het	Het	Het	Het	Het	Het	Het	Het	Het	Het	Het	Het	Het	Het	Het	Het
Chr04	994124	Chr04_994124	A	G	Het	P	Het	P	Het	P	Het	Het	Het	P	Het	P	Het	Het	Het	Het	Het	P	Het	P	Het	P	Het	Het	Het	P	Het	Het	Het	Het	Het	P	Het	P	Het	P	Het	Het	Het	P	Het	P	Het	P	Het	P	Het	P	Het	P	Het	P	Het	P	Het	P	Het	P	Het	P	Het	Het	Het	Het	Het	Het	Het	Het	Het	Het	Het	Het	Het	Het	Het	Het	Het	Het	Het	Het	Het	Het	Het	Het	Het	Het	Het	Het	Het	Het	Het	Het	Het	Het	Het	Het	Het	Het	Het	Het	Het	Het	Het	Het	Het	Het	Het	Het	Het	Het	Het	Het	Het	Het	Het	Het	Het	Het	Het	Het
Chr04	994230	Chr04_994230	T	C	Het	P	Het	P	Het	P	Het	Het	Het	P	Het	P	Het	Het	Het	Het	Het	P	Het	P	Het	P	Het	Het	Het	P	Het	Het	Het	Het	Het	P	Het	P	Het	P	Het	Het	Het	P	Het	P	Het	P	Het	P	Het	P	Het	P	Het	P	Het	P	Het	P	Het	P	Het	P	Het	Het	Het	Het	Het	Het	Het	Het	Het	Het	Het	Het	Het	Het	Het	Het	Het	Het	Het	Het	Het	Het	Het	Het	Het	Het	Het	Het	Het	Het	Het	Het	Het	Het	Het	Het	Het	Het	Het	Het	Het	Het	Het	Het	Het	Het	Het	Het	Het	Het	Het	Het	Het	Het	Het	Het	Het	Het	Het	Het
Chr04	994605	Chr04_994605	A	T	Het	P	Het	P	Het	P	Het	Het	Het	P	Het	P	Het	Het	Het	Het	Het	P	Het	P	Het	P	Het	Het	Het	P	Het	Het	Het	Het	Het	P	Het	P	Het	P	Het	Het	Het	P	Het	P	Het	P	Het	P	Het	P	Het	P	Het	P	Het	P	Het	P	Het	P	Het	P	Het	Het	Het	Het	Het	Het	Het	Het	Het	Het	Het	Het	Het	Het	Het	Het	Het	Het	Het	Het	Het	Het	Het	Het	Het	Het	Het	Het	Het	Het	Het	Het	Het	Het	Het	Het	Het	Het	Het	Het	Het	Het	Het	Het	Het	Het	Het	Het	Het	Het	Het	Het	Het	Het	Het	Het	Het	Het	Het	Het
Chr04	994719	Chr04_994719	C	T	Het	P	Het	P	Het	P	Het	Het	Het	P	Het	P	Het	Het	Het	Het	Het	P	Het	P	Het	P	Het	Het	Het	P	Het	Het	Het	Het	Het	P	Het	P	Het	P	Het	Het	Het	P	Het	P	Het	P	Het	P	Het	P	Het	P	Het	P	Het	P	Het	P	Het	P	Het	P	Het	Het	Het	Het	Het	Het	Het	Het	Het	Het	Het	Het	Het	Het	Het	Het	Het	Het	Het	Het	Het	Het	Het	Het	Het	Het	Het	Het	Het	Het	Het	Het	Het	Het	Het	Het	Het	Het	Het	Het	Het	Het	Het	Het	Het	Het	Het	Het	Het	Het	Het	Het	Het	Het	Het	Het	Het	Het	Het	Het
Chr04	995637	Chr04_995637	T	C	Het	P	Het	P	Het	P	Het	Het	Het	P	Het	P	Het	Het	Het	Het	Het	P	Het	P	Het	P	Het	Het	Het	P	Het	Het	Het	Het	Het	P	Het	P	Het	P	Het	Het	Het	P	Het	P	Het	P	Het	P	Het	P	Het	P	Het	P	Het	P	Het	P	Het	P	Het	P	Het	Het	Het	Het	Het	Het	Het	Het	Het	Het	Het	Het	Het	Het	Het	Het	Het	Het	Het	Het	Het	Het	Het	Het	Het	Het	Het	Het	Het	Het	Het	Het	Het	Het	Het	Het	Het	Het	Het	Het	Het	Het	Het	Het	Het	Het	Het	Het	Het	Het	Het	Het	Het	Het	Het	Het	Het	Het	Het	Het
Chr04	995820	Chr04_995820	G	A	Het	P	Het	P	Het	P	Het	Het	Het	P	Het	P	Het	Het	Het	Het	Het	P	Het	P	Het	P	Het	Het	Het	P	Het	Het	Het	Het	Het	P	Het	P	Het	P	Het	Het	Het	P	Het	P	Het	P	Het	P	Het	P	Het	P	Het	P	Het	P	Het	P	Het	P	Het	P	Het	Het	Het	Het	Het	Het	Het	Het	Het	Het	Het	Het	Het	Het	Het	Het	Het	Het	Het	Het	Het	Het	Het	Het	Het	Het	Het	Het	Het	Het	Het	Het	Het	Het	Het	Het	Het	Het	Het	Het	Het	Het	Het	Het	Het	Het	Het	Het	Het	Het	Het	Het	Het	Het	Het	Het	Het	Het	Het	Het
Chr04	995837	Chr04_995837	T	C	Het	P	Het	P	Het	P	Het	Het	Het	P	Het	P	Het	Het	Het	Het	Het	P	Het	P	Het	P	Het	Het	Het	P	Het	Het	Het	Het	Het	P	Het	P	Het	P	Het	Het	Het	P	Het	P	Het	P	Het	P	Het	P	Het	P	Het	P	Het	P	Het	P	Het	P	Het	P	Het	Het	Het	Het	Het	Het	Het	Het	Het	Het	Het	Het	Het	Het	Het	Het	Het	Het	Het	Het	Het	Het	Het	Het	Het	Het	Het	Het	Het	Het	Het	Het	Het	Het	Het	Het	Het	Het	Het	Het	Het	Het	Het	Het	Het	Het	Het	Het	Het	Het	Het	Het	Het	Het	Het	Het	Het	Het	Het	Het
Chr04	995898	Chr04_995898	C	T	Het	P	Het	P	Het	P	Het	Het	Het	P	Het	P	Het	Het	Het	Het	Het	P	Het	P	Het	P	Het	Het	Het	P	Het	Het	Het	Het	Het	P	Het	P	Het	P	Het	Het	Het	P	Het	P	Het	P	Het	P	Het	P	Het	P	Het	P	Het	P	Het	P	Het	P	Het	P	Het	Het	Het	Het	Het	Het	Het	Het	Het	Het	Het	Het	Het	Het	Het	Het	Het	Het	Het	Het	Het	Het	Het	Het	Het	Het	Het	Het	Het	Het	Het	Het	Het	Het	Het	Het	Het	Het	Het	Het	Het	Het	Het	Het	Het	Het	Het	Het	Het	Het	Het	Het	Het	Het	Het	Het	Het	Het	Het	Het
Chr04	996015	Chr04_996015	A	G	Het	P	Het	P	Het	P	Het	Het	Het	P	Het	P	Het	Het	Het	Het	Het	P	Het	P	Het	P	Het	Het	Het	P	Het	Het	Het	Het	Het	P	Het	P	Het	P	Het	Het	Het	P	Het	P	Het	P	Het	P	Het	P	Het	P	Het	P	Het	P	Het	P	Het	P	Het	P	Het	Het	Het	Het	Het	Het	Het	Het	Het	Het	Het	Het	Het	Het	Het	Het	Het	Het	Het	Het	Het	Het	Het	Het	Het	Het	Het	Het	Het	Het	Het	Het	Het	Het	Het	Het	Het	Het	Het	Het	Het	Het	Het	Het	Het	Het	Het	Het	Het	Het	Het	Het	Het	Het	Het	Het	Het	Het	Het	Het
Chr04	996022	Chr04_996022	A	G	Het	P	Het	P	Het	P	Het	Het	Het	P	Het	P	Het	Het	Het	Het	Het	P	Het	P	Het	P	Het	Het	Het	P	Het	Het	Het	Het	Het	P	Het	P	Het	P	Het	Het	Het	P	Het	P	Het	P	Het	P	Het	P	Het	P	Het	P	Het	P	Het	P	Het	P	Het	P	Het	Het	Het	Het	Het	Het	Het	Het	Het	Het	Het	Het	Het	Het	Het	Het	Het	Het	Het	Het	Het	Het	Het	Het	Het	Het	Het	Het	Het	Het	Het	Het	Het	Het	Het	Het	Het	Het	Het	Het	Het	Het	Het	Het	Het	Het	Het	Het	Het	Het	Het	Het	Het	Het	Het	Het	Het	Het	Het	Het
Chr04	996542	Chr04_996542	G	A	Het	P	Het	P	Het	P	Het	Het	Het	P	Het	P	Het	Het	Het	Het	Het	P	Het	P	Het	P	Het	Het	Het	P	Het	Het	Het	Het	Het	P	Het	P	Het	P	Het	Het	Het	P	Het	P	Het	P	Het	P	Het	P	Het	P	Het	P	Het	P	Het	P	Het	P	Het	P	Het	Het	Het	Het	Het	Het	Het	Het	Het	Het	Het	Het	Het	Het	Het	Het	Het	Het	Het	Het	Het	Het	Het	Het	Het	Het	Het	Het	Het	Het	Het	Het	Het	Het	Het	Het	Het	Het	Het	Het	Het	Het	Het	Het	Het	Het	Het	Het	Het	Het	Het	Het	Het	Het	Het	Het	Het	Het	Het	Het
Chr04	996692	Chr04_996692	G	A	Het	P	Het	P	Het	P	Het	Het	Het	P	Het	P	Het	Het	Het	Het	Het	P	Het	P	Het	P	Het	Het	Het	P	Het	Het	Het	Het	Het	P	Het	P	Het	P	Het	Het	Het	P	Het	P	Het	P	Het	P	Het	P	Het	P	Het	P	Het	P	Het	P	Het	P	Het	P	Het	Het	Het	Het	Het	Het	Het	Het	Het	Het	Het	Het	Het	Het	Het	Het	Het	Het	Het	Het	Het	Het	Het	Het	Het	Het	Het	Het	Het	Het	Het	Het	Het	Het	Het	Het	Het	Het	Het	Het	Het	Het	Het	Het	Het	Het	Het	Het	Het	Het	Het	Het	Het	Het	Het	Het	Het	Het	Het	Het
Chr04	996740	Chr04_996740	T	G	Het	P	Het	P	Het	P	Het	Het	Het	P	Het	P	Het	Het	Het	Het	Het	P	Het	P	Het	P	Het	Het	Het	P	Het	Het	Het	Het	Het	P	Het	P	Het	P	Het	Het	Het	P	Het	P	Het	P	Het	P	Het	P	Het	P	Het	P	Het	P	Het	P	Het	P	Het	P	Het	Het	Het	Het	Het	Het	Het	Het	Het	Het	Het	Het	Het	Het	Het	Het	Het	Het	Het	Het	Het	Het	Het	Het	Het	Het	Het	Het	Het	Het	Het	Het	Het	Het	Het	Het	Het	Het	Het	Het	Het	Het	Het	Het	Het	Het	Het	Het	Het	Het	Het	Het	Het	Het	Het	Het	Het	Het	Het	Het
Chr04	997121	Chr04_997121	G	A	Het	P	Het	P	Het	P	Het	Het	Het	P	Het	P	Het	Het	Het	Het	Het	P	Het	P	Het	P	Het	Het	Het	P	Het	Het	Het	Het	Het	P	Het	P	Het	P	Het	Het	Het	P	Het	P	Het	P	Het	P	Het	P	Het	P	Het	P	Het	P	Het	P	Het	P	Het	P	Het	Het	Het	Het	Het	Het	Het	Het	Het	Het	Het	Het	Het	Het	Het	Het	Het	Het	Het	Het	Het	Het	Het	Het	Het	Het	Het	Het	Het	Het	Het	Het	Het	Het	Het	Het	Het	Het	Het	Het	Het	Het	Het	Het	Het	Het	Het	Het	Het	Het	Het	Het	Het	Het	Het	Het	Het	Het	Het	Het
Chr04	997278	Chr04_997278	A	G	Het	P	Het	P	Het	P	Het	Het	Het	P	Het	P	Het	Het	Het	Het	Het	P	Het	P	Het	P	Het	Het	Het	P	Het	Het	Het	Het	Het	P	Het	P	Het	P	Het	Het	Het	P	Het	P	Het	P	Het	P	Het	P	Het	P	Het	P	Het	P	Het	P	Het	P	Het	P	Het	Het	Het	Het	Het	Het	Het	Het	Het	Het	Het	Het	Het	Het	Het	Het	Het	Het	Het	Het	Het	Het	Het	Het	Het	Het	Het	Het	Het	Het	Het	Het	Het	Het	Het	Het	Het	Het	Het	Het	Het	Het	Het	Het	Het	Het	Het	Het	Het	Het	Het	Het	Het	Het	Het	Het	Het	Het	Het	Het
Chr04	997472	Chr04_997472	A	G	Het	P	Het	P	Het	P	Het	Het	Het	P	Het	P	Het	Het	Het	Het	Het	P	Het	P	Het	P	Het	Het	Het	P	Het	Het	Het	Het	Het	P	Het	P	Het	P	Het	Het	Het	P	Het	P	Het	P	Het	P	Het	P	Het	P	Het	P	Het	P	Het	P	Het	P	Het	P	Het	Het	Het	Het	Het	Het	Het	Het	Het	Het	Het	Het	Het	Het	Het	Het	Het	Het	Het	Het	Het	Het	Het	Het	Het	Het	Het	Het	Het	Het	Het	Het	Het	Het	Het	Het	Het	Het	Het	Het	Het	Het	Het	Het	Het	Het	Het	Het	Het	Het	Het	Het	Het	Het	Het	Het	Het	Het	Het	Het
Chr04	997511	Chr04_997511	T	A	Het	P	Het	P	Het	P	Het	Het	Het	P	Het	P	Het	Het	Het	Het	Het	P	Het	P	Het	P	Het	Het	Het	P	Het	Het	Het	Het	Het	P	Het	P	Het	P	Het	Het	Het	P	Het	P	Het	P	Het	P	Het	P	Het	P	Het	P	Het	P	Het	P	Het	P	Het	P	Het	Het	Het	Het	Het	Het	Het	Het	Het	Het	Het	Het	Het	Het	Het	Het	Het	Het	Het	Het	Het	Het	Het	Het	Het	Het	Het	Het	Het	Het	Het	Het	Het	Het	Het	Het	Het	Het	Het	Het	Het	Het	Het	Het	Het	Het	Het	Het	Het	Het	Het	Het	Het	Het	Het	Het	Het	Het	Het	Het
Chr04	997571	Chr04_997571	C	T	Het	P	Het	P	Het	P	Het	Het	Het	P	Het	P	Het	Het	Het	Het	Het	P	Het	P	Het	P	Het	Het	Het	P	Het	Het	Het	Het	Het	P	Het	P	Het	P	Het	Het	Het	P	Het	P	Het	P	Het	P	Het	P	Het	P	Het	P	Het	P	Het	P	Het	P	Het	P	Het	Het	Het	Het	Het	Het	Het	Het	Het	Het	Het	Het	Het	Het	Het	Het	Het	Het	Het	Het	Het	Het	Het	Het	Het	Het	Het	Het	Het	Het	Het	Het	Het	Het	Het	Het	Het	Het	Het	Het	Het	Het	Het	Het	Het	Het	Het	Het	Het	Het	Het	Het	Het	Het	Het	Het	Het	Het	Het	Het
Chr04	998004	Chr04_998004	G	T	Het	P	Het	P	Het	P	Het	Het	Het	P	Het	P	Het	Het	Het	Het	Het	P	Het	P	Het	P	Het	Het	Het	P	Het	Het	Het	Het	Het	P	Het	P	Het	P	Het	Het	Het	P	Het	P	Het	P	Het	P	Het	P	Het	P	Het	P	Het	P	Het	P	Het	P	Het	P	Het	Het	Het	Het	Het	Het	Het	Het	Het	Het	Het	Het	Het	Het	Het	Het	Het	Het	Het	Het	Het	Het	Het	Het	Het	Het	Het	Het	Het	Het	Het	Het	Het	Het	Het	Het	Het	Het	Het	Het	Het	Het	Het	Het	Het	Het	Het	Het	Het	Het	Het	Het	Het	Het	Het	Het	Het	Het	Het	Het
Chr04	998350	Chr04_998350	G	T	Het	P	Het	P	Het	P	Het	Het	Het	P	Het	P	Het	Het	Het	Het	Het	P	Het	P	Het	P	Het	Het	Het	P	Het	Het	Het	Het	Het	P	Het	P	Het	P	Het	Het	Het	P	Het	P	Het	P	Het	P	Het	P	Het	P	Het	P	Het	P	Het	P	Het	P	Het	P	Het	Het	Het	Het	Het	Het	Het	Het	Het	Het	Het	Het	Het	Het	Het	Het	Het	Het	Het	Het	Het	Het	Het	Het	Het	Het	Het	Het	Het	Het	Het	Het	Het	Het	Het	Het	Het	Het	Het	Het	Het	Het	Het	Het	Het	Het	Het	Het	Het	Het	Het	Het	Het	Het	Het	Het	Het	Het	Het	Het
Chr04	998484	Chr04_998484	T	C	Het	P	Het	P	Het	P	Het	Het	Het	P	Het	P	Het	Het	Het	Het	Het	P	Het	P	Het	P	Het	Het	Het	P	Het	Het	Het	Het	Het	P	Het	P	Het	P	Het	Het	Het	P	Het	P	Het	P	Het	P	Het	P	Het	P	Het	P	Het	P	Het	P	Het	P	Het	P	Het	Het	Het	Het	Het	Het	Het	Het	Het	Het	Het	Het	Het	Het	Het	Het	Het	Het	Het	Het	Het	Het	Het	Het	Het	Het	Het	Het	Het	Het	Het	Het	Het	Het	Het	Het	Het	Het	Het	Het	Het	Het	Het	Het	Het	Het	Het	Het	Het	Het	Het	Het	Het	Het	Het	Het	Het	Het	Het	Het
Chr04	998635	Chr04_998635	A	G	Het	P	Het	P	Het	P	Het	Het	Het	P	Het	P	Het	Het	Het	Het	Het	P	Het	P	Het	P	Het	Het	Het	P	Het	Het	Het	Het	Het	P	Het	P	Het	P	Het	Het	Het	P	Het	P	Het	P	Het	P	Het	P	Het	P	Het	P	Het	P	Het	P	Het	P	Het	P	Het	Het	Het	Het	Het	Het	Het	Het	Het	Het	Het	Het	Het	Het	Het	Het	Het	Het	Het	Het	Het	Het	Het	Het	Het	Het	Het	Het	Het	Het	Het	Het	Het	Het	Het	Het	Het	Het	Het	Het	Het	Het	Het	Het	Het	Het	Het	Het	Het	Het	Het	Het	Het	Het	Het	Het	Het	Het	Het	Het
Chr04	998658	Chr04_998658	A	G	Het	P	Het	P	Het	P	Het	Het	Het	P	Het	P	Het	Het	Het	Het	Het	P	Het	P	Het	P	Het	Het	Het	P	Het	Het	Het	Het	Het	P	Het	P	Het	P	Het	Het	Het	P	Het	P	Het	P	Het	P	Het	P	Het	P	Het	P	Het	P	Het	P	Het	P	Het	P	Het	Het	Het	Het	Het	Het	Het	Het	Het	Het	Het	Het	Het	Het	Het	Het	Het	Het	Het	Het	Het	Het	Het	Het	Het	Het	Het	Het	Het	Het	Het	Het	Het	Het	Het	Het	Het	Het	Het	Het	Het	Het	Het	Het	Het	Het	Het	Het	Het	Het	Het	Het	Het	Het	Het	Het	Het	Het	Het	Het
Chr04	998676	Chr04_998676	T	C	Het	P	Het	P	Het	P	Het	Het	Het	P	Het	P	Het	Het	Het	Het	Het	P	Het	P	Het	P	Het	Het	Het	P	Het	Het	Het	Het	Het	P	Het	P	Het	P	Het	Het	Het	P	Het	P	Het	P	Het	P	Het	P	Het	P	Het	P	Het	P	Het	P	Het	P	Het	P	Het	Het	Het	Het	Het	Het	Het	Het	Het	Het	Het	Het	Het	Het	Het	Het	Het	Het	Het	Het	Het	Het	Het	Het	Het	Het	Het	Het	Het	Het	Het	Het	Het	Het	Het	Het	Het	Het	Het	Het	Het	Het	Het	Het	Het	Het	Het	Het	Het	Het	Het	Het	Het	Het	Het	Het	Het	Het	Het	Het
Chr04	998712	Chr04_998712	A	C	Het	P	Het	P	Het	P	Het	Het	Het	P	Het	P	Het	Het	Het	Het	Het	P	Het	P	Het	P	Het	Het	Het	P	Het	Het	Het	Het	Het	P	Het	P	Het	P	Het	Het	Het	P	Het	P	Het	P	Het	P	Het	P	Het	P	Het	P	Het	P	Het	P	Het	P	Het	P	Het	Het	Het	Het	Het	Het	Het	Het	Het	Het	Het	Het	Het	Het	Het	Het	Het	Het	Het	Het	Het	Het	Het	Het	Het	Het	Het	Het	Het	Het	Het	Het	Het	Het	Het	Het	Het	Het	Het	Het	Het	Het	Het	Het	Het	Het	Het	Het	Het	Het	Het	Het	Het	Het	Het	Het	Het	Het	Het	Het
Chr04	998725	Chr04_998725	C	G	Het	P	Het	P	Het	P	Het	Het	Het	P	Het	P	Het	Het	Het	Het	Het	P	Het	P	Het	P	Het	Het	Het	P	Het	Het	Het	Het	Het	P	Het	P	Het	P	Het	Het	Het	P	Het	P	Het	P	Het	P	Het	P	Het	P	Het	P	Het	P	Het	P	Het	P	Het	P	Het	Het	Het	Het	Het	Het	Het	Het	Het	Het	Het	Het	Het	Het	Het	Het	Het	Het	Het	Het	Het	Het	Het	Het	Het	Het	Het	Het	Het	Het	Het	Het	Het	Het	Het	Het	Het	Het	Het	Het	Het	Het	Het	Het	Het	Het	Het	Het	Het	Het	Het	Het	Het	Het	Het	Het	Het	Het	Het	Het
Chr04	998786	Chr04_998786	G	A	Het	P	Het	P	Het	P	Het	Het	Het	P	Het	P	Het	Het	Het	Het	Het	P	Het	P	Het	P	Het	Het	Het	P	Het	Het	Het	Het	Het	P	Het	P	Het	P	Het	Het	Het	P	Het	P	Het	P	Het	P	Het	P	Het	P	Het	P	Het	P	Het	P	Het	P	Het	P	Het	Het	Het	Het	Het	Het	Het	Het	Het	Het	Het	Het	Het	Het	Het	Het	Het	Het	Het	Het	Het	Het	Het	Het	Het	Het	Het	Het	Het	Het	Het	Het	Het	Het	Het	Het	Het	Het	Het	Het	Het	Het	Het	Het	Het	Het	Het	Het	Het	Het	Het	Het	Het	Het	Het	Het	Het	Het	Het	Het
Chr04	998821	Chr04_998821	G	A	Het	P	Het	P	Het	P	Het	Het	Het	P	Het	P	Het	Het	Het	Het	Het	P	Het	P	Het	P	Het	Het	Het	P	Het	Het	Het	Het	Het	P	Het	P	Het	P	Het	Het	Het	P	Het	P	Het	P	Het	P	Het	P	Het	P	Het	P	Het	P	Het	P	Het	P	Het	P	Het	Het	Het	Het	Het	Het	Het	Het	Het	Het	Het	Het	Het	Het	Het	Het	Het	Het	Het	Het	Het	Het	Het	Het	Het	Het	Het	Het	Het	Het	Het	Het	Het	Het	Het	Het	Het	Het	Het	Het	Het	Het	Het	Het	Het	Het	Het	Het	Het	Het	Het	Het	Het	Het	Het	Het	Het	Het	Het	Het
Chr04	998825	Chr04_998825	C	T	Het	P	Het	P	Het	P	Het	Het	Het	P	Het	P	Het	Het	Het	Het	Het	P	Het	P	Het	P	Het	Het	Het	P	Het	Het	Het	Het	Het	P	Het	P	Het	P	Het	Het	Het	P	Het	P	Het	P	Het	P	Het	P	Het	P	Het	P	Het	P	Het	P	Het	P	Het	P	Het	Het	Het	Het	Het	Het	Het	Het	Het	Het	Het	Het	Het	Het	Het	Het	Het	Het	Het	Het	Het	Het	Het	Het	Het	Het	Het	Het	Het	Het	Het	Het	Het	Het	Het	Het	Het	Het	Het	Het	Het	Het	Het	Het	Het	Het	Het	Het	Het	Het	Het	Het	Het	Het	Het	Het	Het	Het	Het	Het
Chr04	998841	Chr04_998841	G	A	Het	P	Het	P	Het	P	Het	Het	Het	P	Het	P	Het	Het	Het	Het	Het	P	Het	P	Het	P	Het	Het	Het	P	Het	Het	Het	Het	Het	P	Het	P	Het	P	Het	Het	Het	P	Het	P	Het	P	Het	P	Het	P	Het	P	Het	P	Het	P	Het	P	Het	P	Het	P	Het	Het	Het	Het	Het	Het	Het	Het	Het	Het	Het	Het	Het	Het	Het	Het	Het	Het	Het	Het	Het	Het	Het	Het	Het	Het	Het	Het	Het	Het	Het	Het	Het	Het	Het	Het	Het	Het	Het	Het	Het	Het	Het	Het	Het	Het	Het	Het	Het	Het	Het	Het	Het	Het	Het	Het	Het	Het	Het	Het
Chr04	999271	Chr04_999271	A	G	Het	P	Het	P	Het	P	Het	Het	Het	P	Het	P	Het	M	Het	Het	Het	P	Het	P	Het	P	Het	Het	Het	P	Het	Het	Het	Het	Het	P	Het	P	Het	P	Het	Het	Het	P	Het	P	Het	P	Het	P	Het	P	Het	P	Het	P	Het	P	Het	P	Het	P	Het	P	Het	Het	Het	Het	Het	Het	Het	Het	Het	Het	Het	Het	Het	Het	Het	Het	Het	Het	Het	Het	Het	Het	Het	Het	Het	Het	Het	Het	Het	Het	Het	Het	Het	Het	Het	Het	Het	Het	Het	Het	Het	Het	Het	Het	Het	Het	Het	Het	Het	Het	Het	Het	Het	Het	Het	Het	Het	Het	Het	Het
Chr04	999384	Chr04_999384	C	T	Het	P	Het	P	Het	P	Het	Het	Het	P	Het	P	Het	M	Het	Het	Het	P	Het	P	Het	P	Het	Het	Het	P	Het	Het	Het	Het	Het	P	Het	P	Het	P	Het	Het	Het	P	Het	P	Het	P	Het	P	Het	P	Het	P	Het	P	Het	P	Het	P	Het	P	Het	P	Het	Het	Het	Het	Het	Het	Het	Het	Het	Het	Het	Het	Het	Het	Het	Het	Het	Het	Het	Het	Het	Het	Het	Het	Het	Het	Het	Het	Het	Het	Het	Het	Het	Het	Het	Het	Het	Het	Het	Het	Het	Het	Het	Het	Het	Het	Het	Het	Het	Het	Het	Het	Het	Het	Het	Het	Het	Het	Het	Het
Chr04	999432	Chr04_999432	A	G	Het	P	Het	P	Het	P	Het	Het	Het	P	Het	P	Het	M	Het	Het	Het	P	Het	P	Het	P	Het	Het	Het	P	Het	Het	Het	Het	Het	P	Het	P	Het	P	Het	Het	Het	P	Het	P	Het	P	Het	P	Het	P	Het	P	Het	P	Het	P	Het	P	Het	P	Het	P	Het	Het	Het	Het	Het	Het	Het	Het	Het	Het	Het	Het	Het	Het	Het	Het	Het	Het	Het	Het	Het	Het	Het	Het	Het	Het	Het	Het	Het	Het	Het	Het	Het	Het	Het	Het	Het	Het	Het	Het	Het	Het	Het	Het	Het	Het	Het	Het	Het	Het	Het	Het	Het	Het	Het	Het	Het	Het	Het	Het
Chr04	999505	Chr04_999505	T	C	Het	P	Het	P	Het	P	Het	Het	Het	P	Het	P	Het	M	Het	Het	Het	P	Het	P	Het	P	Het	Het	Het	P	Het	Het	Het	Het	Het	P	Het	P	Het	P	Het	Het	Het	P	Het	P	Het	P	Het	P	Het	P	Het	P	Het	P	Het	P	Het	P	Het	P	Het	P	Het	Het	Het	Het	Het	Het	Het	Het	Het	Het	Het	Het	Het	Het	Het	Het	Het	Het	Het	Het	Het	Het	Het	Het	Het	Het	Het	Het	Het	Het	Het	Het	Het	Het	Het	Het	Het	Het	Het	Het	Het	Het	Het	Het	Het	Het	Het	Het	Het	Het	Het	Het	Het	Het	Het	Het	Het	Het	Het	Het
Chr04	999724	Chr04_999724	C	T	Het	P	Het	P	Het	P	Het	Het	Het	P	Het	P	Het	M	Het	Het	Het	P	Het	P	Het	P	Het	Het	Het	P	Het	Het	Het	Het	Het	P	Het	P	Het	P	Het	Het	Het	P	Het	P	Het	P	Het	P	Het	P	Het	P	Het	P	Het	P	Het	P	Het	P	Het	P	Het	Het	Het	Het	Het	Het	Het	Het	Het	Het	Het	Het	Het	Het	Het	Het	Het	Het	Het	Het	Het	Het	Het	Het	Het	Het	Het	Het	Het	Het	Het	Het	Het	Het	Het	Het	Het	Het	Het	Het	Het	Het	Het	Het	Het	Het	Het	Het	Het	Het	Het	Het	Het	Het	Het	Het	Het	Het	Het	Het
Chr04	999930	Chr04_999930	T	C	Het	P	Het	P	Het	P	Het	Het	Het	P	Het	P	Het	M	Het	Het	Het	P	Het	P	Het	P	Het	Het	Het	P	Het	Het	Het	Het	Het	P	Het	P	Het	P	Het	Het	Het	P	Het	P	Het	P	Het	P	Het	P	Het	P	Het	P	Het	P	Het	P	Het	P	Het	P	Het	Het	Het	Het	Het	Het	Het	Het	Het	Het	Het	Het	Het	Het	Het	Het	Het	Het	Het	Het	Het	Het	Het	Het	Het	Het	Het	Het	Het	Het	Het	Het	Het	Het	Het	Het	Het	Het	Het	Het	Het	Het	Het	Het	Het	Het	Het	Het	Het	Het	Het	Het	Het	Het	Het	Het	Het	Het	Het	Het
Chr04	1000380	Chr04_1000380	G	A	Het	P	Het	P	Het	P	Het	Het	Het	P	Het	P	Het	M	Het	Het	Het	P	Het	P	Het	P	Het	Het	Het	P	Het	Het	Het	Het	Het	P	Het	P	Het	P	Het	Het	Het	P	Het	P	Het	P	Het	P	Het	P	Het	P	Het	P	Het	P	Het	P	Het	P	Het	P	Het	Het	Het	Het	Het	Het	Het	Het	Het	Het	Het	Het	Het	Het	Het	Het	Het	Het	Het	Het	Het	Het	Het	Het	Het	Het	Het	Het	Het	Het	Het	Het	Het	Het	Het	Het	Het	Het	Het	Het	Het	Het	Het	Het	Het	Het	Het	Het	Het	Het	Het	Het	Het	Het	Het	Het	Het	Het	Het	Het
Chr04	1001617	Chr04_1001617	T	C	Het	P	Het	P	Het	P	Het	Het	Het	P	Het	P	Het	Het	Het	Het	Het	P	Het	P	Het	P	Het	Het	Het	P	Het	Het	Het	Het	Het	P	Het	P	Het	P	Het	Het	Het	P	Het	P	Het	P	Het	P	Het	P	Het	P	Het	P	Het	P	Het	P	Het	P	Het	P	Het	Het	Het	Het	Het	Het	Het	Het	Het	Het	Het	Het	Het	Het	Het	Het	Het	Het	Het	Het	Het	Het	Het	Het	Het	Het	Het	Het	Het	Het	Het	Het	Het	Het	Het	Het	Het	Het	Het	Het	Het	Het	Het	Het	Het	Het	Het	Het	Het	Het	Het	Het	Het	Het	Het	Het	Het	Het	Het	Het
Chr04	1001983	Chr04_1001983	T	C	Het	P	Het	P	Het	P	Het	Het	Het	P	Het	P	Het	Het	Het	Het	Het	P	Het	P	Het	P	Het	Het	Het	P	Het	Het	Het	Het	Het	P	Het	P	Het	P	Het	Het	Het	P	Het	P	Het	P	Het	P	Het	P	Het	P	Het	P	Het	P	Het	P	Het	P	Het	P	Het	Het	Het	Het	Het	Het	Het	Het	Het	Het	Het	Het	Het	Het	Het	Het	Het	Het	Het	Het	Het	Het	Het	Het	Het	Het	Het	Het	Het	Het	Het	Het	Het	Het	Het	Het	Het	Het	Het	Het	Het	Het	Het	Het	Het	Het	Het	Het	Het	Het	Het	Het	Het	Het	Het	Het	Het	Het	Het	Het
Chr04	1002119	Chr04_1002119	C	A	Het	P	Het	P	Het	P	Het	Het	Het	P	Het	P	Het	Het	Het	Het	Het	P	Het	P	Het	P	Het	Het	Het	P	Het	Het	Het	Het	Het	P	Het	P	Het	P	Het	Het	Het	P	Het	P	Het	P	Het	P	Het	P	Het	P	Het	P	Het	P	Het	P	Het	P	Het	P	Het	Het	Het	Het	Het	Het	Het	Het	Het	Het	Het	Het	Het	Het	Het	Het	Het	Het	Het	Het	Het	Het	Het	Het	Het	Het	Het	Het	Het	Het	Het	Het	Het	Het	Het	Het	Het	Het	Het	Het	Het	Het	Het	Het	Het	Het	Het	Het	Het	Het	Het	Het	Het	Het	Het	Het	Het	Het	Het	Het
Chr04	1002178	Chr04_1002178	A	G	Het	P	Het	P	Het	P	Het	Het	Het	P	Het	P	Het	Het	Het	Het	Het	P	Het	P	Het	P	Het	Het	Het	P	Het	Het	Het	Het	Het	P	Het	P	Het	P	Het	Het	Het	P	Het	P	Het	P	Het	P	Het	P	Het	P	Het	P	Het	P	Het	P	Het	P	Het	P	Het	Het	Het	Het	Het	Het	Het	Het	Het	Het	Het	Het	Het	Het	Het	Het	Het	Het	Het	Het	Het	Het	Het	Het	Het	Het	Het	Het	Het	Het	Het	Het	Het	Het	Het	Het	Het	Het	Het	Het	Het	Het	Het	Het	Het	Het	Het	Het	Het	Het	Het	Het	Het	Het	Het	Het	Het	Het	Het	Het
Chr04	1002467	Chr04_1002467	C	T	Het	P	Het	P	Het	P	Het	Het	Het	P	Het	P	Het	Het	Het	Het	Het	P	Het	P	Het	P	Het	Het	Het	P	Het	Het	Het	Het	Het	P	Het	P	Het	P	Het	Het	Het	P	Het	P	Het	P	Het	P	Het	P	Het	P	Het	P	Het	P	Het	P	Het	P	Het	P	Het	Het	Het	Het	Het	Het	Het	Het	Het	Het	Het	Het	Het	Het	Het	Het	Het	Het	Het	Het	Het	Het	Het	Het	Het	Het	Het	Het	Het	Het	Het	Het	Het	Het	Het	Het	Het	Het	Het	Het	Het	Het	Het	Het	Het	Het	Het	Het	Het	Het	Het	Het	Het	Het	Het	Het	Het	Het	Het	Het
Chr04	1002837	Chr04_1002837	A	G	Het	P	Het	P	Het	P	Het	Het	Het	P	Het	P	Het	Het	Het	Het	Het	P	Het	P	Het	P	Het	Het	Het	P	Het	Het	Het	Het	Het	P	Het	P	Het	P	Het	Het	Het	P	Het	P	Het	P	Het	P	Het	P	Het	P	Het	P	Het	P	Het	P	Het	P	Het	P	Het	Het	Het	Het	Het	Het	Het	Het	Het	Het	Het	Het	Het	Het	Het	Het	Het	Het	Het	Het	Het	Het	Het	Het	Het	Het	Het	Het	Het	Het	Het	Het	Het	Het	Het	Het	Het	Het	Het	Het	Het	Het	Het	Het	Het	Het	Het	Het	Het	Het	Het	Het	Het	Het	Het	Het	Het	Het	Het	Het
Chr04	1003263	Chr04_1003263	G	A	Het	P	Het	P	Het	P	Het	Het	Het	P	Het	P	Het	Het	Het	Het	Het	P	Het	P	Het	P	Het	Het	Het	P	Het	Het	Het	Het	Het	P	Het	P	Het	P	Het	Het	Het	P	Het	P	Het	P	Het	P	Het	P	Het	P	Het	P	Het	P	Het	P	Het	P	Het	P	Het	Het	Het	Het	Het	Het	Het	Het	Het	Het	Het	Het	Het	Het	Het	Het	Het	Het	Het	Het	Het	Het	Het	Het	Het	Het	Het	Het	Het	Het	Het	Het	Het	Het	Het	Het	Het	Het	Het	Het	Het	Het	Het	Het	Het	Het	Het	Het	Het	Het	Het	Het	Het	Het	Het	Het	Het	Het	Het	Het
Chr04	1003272	Chr04_1003272	A	G	Het	P	Het	P	Het	P	Het	Het	Het	P	Het	P	Het	Het	Het	Het	Het	P	Het	P	Het	P	Het	Het	Het	P	Het	Het	Het	Het	Het	P	Het	P	Het	P	Het	Het	Het	P	Het	P	Het	P	Het	P	Het	P	Het	P	Het	P	Het	P	Het	P	Het	P	Het	P	Het	Het	Het	Het	Het	Het	Het	Het	Het	Het	Het	Het	Het	Het	Het	Het	Het	Het	Het	Het	Het	Het	Het	Het	Het	Het	Het	Het	Het	Het	Het	Het	Het	Het	Het	Het	Het	Het	Het	Het	Het	Het	Het	Het	Het	Het	Het	Het	Het	Het	Het	Het	Het	Het	Het	Het	Het	Het	Het	Het
Chr04	1003376	Chr04_1003376	A	C	Het	P	Het	P	Het	P	Het	Het	Het	P	Het	P	Het	Het	Het	Het	Het	P	Het	P	Het	P	Het	Het	Het	P	Het	Het	Het	Het	Het	P	Het	P	Het	P	Het	Het	Het	P	Het	P	Het	P	Het	P	Het	P	Het	P	Het	P	Het	P	Het	P	Het	P	Het	P	Het	Het	Het	Het	Het	Het	Het	Het	Het	Het	Het	Het	Het	Het	Het	Het	Het	Het	Het	Het	Het	Het	Het	Het	Het	Het	Het	Het	Het	Het	Het	Het	Het	Het	Het	Het	Het	Het	Het	Het	Het	Het	Het	Het	Het	Het	Het	Het	Het	Het	Het	Het	Het	Het	Het	Het	Het	Het	Het	Het
Chr04	1003693	Chr04_1003693	C	A	Het	P	Het	P	Het	P	Het	Het	Het	P	Het	P	Het	P	Het	Het	Het	P	Het	P	Het	P	Het	Het	Het	P	Het	Het	Het	Het	Het	P	Het	P	Het	P	Het	Het	Het	P	Het	P	Het	P	Het	P	Het	P	Het	P	Het	P	Het	P	Het	P	Het	P	Het	P	Het	Het	Het	Het	Het	Het	Het	Het	Het	Het	Het	Het	Het	Het	Het	Het	Het	Het	Het	Het	Het	Het	Het	Het	Het	Het	Het	Het	Het	Het	Het	Het	Het	Het	Het	Het	Het	Het	Het	Het	Het	Het	Het	Het	Het	Het	Het	Het	Het	Het	Het	Het	Het	Het	Het	Het	Het	Het	Het	Het
Chr04	1003798	Chr04_1003798	A	G	Het	P	Het	P	Het	P	Het	Het	Het	P	Het	P	Het	P	Het	Het	Het	P	Het	P	Het	P	Het	Het	Het	P	Het	Het	Het	Het	Het	P	Het	P	Het	P	Het	Het	Het	P	Het	P	Het	P	Het	P	Het	P	Het	P	Het	P	Het	P	Het	P	Het	P	Het	P	Het	Het	Het	Het	Het	Het	Het	Het	Het	Het	Het	Het	Het	Het	Het	Het	Het	Het	Het	Het	Het	Het	Het	Het	Het	Het	Het	Het	Het	Het	Het	Het	Het	Het	Het	Het	Het	Het	Het	Het	Het	Het	Het	Het	Het	Het	Het	Het	Het	Het	Het	Het	Het	Het	Het	Het	Het	Het	Het	Het
Chr04	1003812	Chr04_1003812	T	C	Het	P	Het	P	Het	P	Het	Het	Het	P	Het	P	Het	P	Het	Het	Het	P	Het	P	Het	P	Het	Het	Het	P	Het	Het	Het	Het	Het	P	Het	P	Het	P	Het	Het	Het	P	Het	P	Het	P	Het	P	Het	P	Het	P	Het	P	Het	P	Het	P	Het	P	Het	P	Het	Het	Het	Het	Het	Het	Het	Het	Het	Het	Het	Het	Het	Het	Het	Het	Het	Het	Het	Het	Het	Het	Het	Het	Het	Het	Het	Het	Het	Het	Het	Het	Het	Het	Het	Het	Het	Het	Het	Het	Het	Het	Het	Het	Het	Het	Het	Het	Het	Het	Het	Het	Het	Het	Het	Het	Het	Het	Het	Het
Chr04	1003824	Chr04_1003824	C	T	Het	P	Het	P	Het	P	Het	Het	Het	P	Het	P	Het	P	Het	Het	Het	P	Het	P	Het	P	Het	Het	Het	P	Het	Het	Het	Het	Het	P	Het	P	Het	P	Het	Het	Het	P	Het	P	Het	P	Het	P	Het	P	Het	P	Het	P	Het	P	Het	P	Het	P	Het	P	Het	Het	Het	Het	Het	Het	Het	Het	Het	Het	Het	Het	Het	Het	Het	Het	Het	Het	Het	Het	Het	Het	Het	Het	Het	Het	Het	Het	Het	Het	Het	Het	Het	Het	Het	Het	Het	Het	Het	Het	Het	Het	Het	Het	Het	Het	Het	Het	Het	Het	Het	Het	Het	Het	Het	Het	Het	Het	Het	Het
Chr04	1003851	Chr04_1003851	A	G	Het	P	Het	P	Het	P	Het	Het	Het	P	Het	P	Het	P	Het	Het	Het	P	Het	P	Het	P	Het	Het	Het	P	Het	Het	Het	Het	Het	P	Het	P	Het	P	Het	Het	Het	P	Het	P	Het	P	Het	P	Het	P	Het	P	Het	P	Het	P	Het	P	Het	P	Het	P	Het	Het	Het	Het	Het	Het	Het	Het	Het	Het	Het	Het	Het	Het	Het	Het	Het	Het	Het	Het	Het	Het	Het	Het	Het	Het	Het	Het	Het	Het	Het	Het	Het	Het	Het	Het	Het	Het	Het	Het	Het	Het	Het	Het	Het	Het	Het	Het	Het	Het	Het	Het	Het	Het	Het	Het	Het	Het	Het	Het
Chr04	1003950	Chr04_1003950	A	G	Het	P	Het	P	Het	P	Het	Het	Het	P	Het	P	Het	P	Het	Het	Het	P	Het	P	Het	P	Het	Het	Het	P	Het	Het	Het	Het	Het	P	Het	P	Het	P	Het	Het	Het	P	Het	P	Het	P	Het	P	Het	P	Het	P	Het	P	Het	P	Het	P	Het	P	Het	P	Het	Het	Het	Het	Het	Het	Het	Het	Het	Het	Het	Het	Het	Het	Het	Het	Het	Het	Het	Het	Het	Het	Het	Het	Het	Het	Het	Het	Het	Het	Het	Het	Het	Het	Het	Het	Het	Het	Het	Het	Het	Het	Het	Het	Het	Het	Het	Het	Het	Het	Het	Het	Het	Het	Het	Het	Het	Het	Het	Het
Chr04	1004468	Chr04_1004468	A	C	Het	P	Het	P	Het	P	Het	Het	Het	P	Het	P	Het	P	Het	Het	Het	P	Het	P	Het	P	Het	Het	Het	P	Het	Het	Het	Het	Het	P	Het	P	Het	P	Het	Het	Het	P	Het	P	Het	P	Het	P	Het	P	Het	P	Het	P	Het	P	Het	P	Het	P	Het	P	Het	Het	Het	Het	Het	Het	Het	Het	Het	Het	Het	Het	Het	Het	Het	Het	Het	Het	Het	Het	Het	Het	Het	Het	Het	Het	Het	Het	Het	Het	Het	Het	Het	Het	Het	Het	Het	Het	Het	Het	Het	Het	Het	Het	Het	Het	Het	Het	Het	Het	Het	Het	Het	Het	Het	Het	Het	Het	Het	Het
Chr04	1004480	Chr04_1004480	T	A	Het	P	Het	P	Het	P	Het	Het	Het	P	Het	P	Het	P	Het	Het	Het	P	Het	P	Het	P	Het	Het	Het	P	Het	Het	Het	Het	Het	P	Het	P	Het	P	Het	Het	Het	P	Het	P	Het	P	Het	P	Het	P	Het	P	Het	P	Het	P	Het	P	Het	P	Het	P	Het	Het	Het	Het	Het	Het	Het	Het	Het	Het	Het	Het	Het	Het	Het	Het	Het	Het	Het	Het	Het	Het	Het	Het	Het	Het	Het	Het	Het	Het	Het	Het	Het	Het	Het	Het	Het	Het	Het	Het	Het	Het	Het	Het	Het	Het	Het	Het	Het	Het	Het	Het	Het	Het	Het	Het	Het	Het	Het	Het
Chr04	1005656	Chr04_1005656	G	A	Het	P	Het	P	Het	P	Het	Het	Het	P	Het	P	Het	P	Het	Het	Het	P	Het	P	Het	P	Het	Het	Het	P	Het	Het	Het	Het	Het	P	Het	P	Het	P	Het	Het	Het	P	Het	P	Het	P	Het	P	Het	P	Het	P	Het	P	Het	P	Het	P	Het	P	Het	P	Het	Het	Het	Het	Het	Het	Het	Het	Het	Het	Het	Het	Het	Het	Het	Het	Het	Het	Het	Het	Het	Het	Het	Het	Het	Het	Het	Het	Het	Het	Het	Het	Het	Het	Het	Het	Het	Het	Het	Het	Het	Het	Het	Het	Het	Het	Het	Het	Het	Het	Het	Het	Het	Het	Het	Het	Het	Het	Het	Het
Chr04	1006085	Chr04_1006085	G	A	Het	P	Het	P	Het	P	Het	P	Het	P	Het	P	Het	P	Het	Het	Het	P	Het	P	Het	P	Het	Het	Het	P	Het	Het	Het	Het	Het	P	Het	P	Het	P	Het	Het	Het	P	Het	P	Het	P	Het	P	Het	P	Het	P	Het	P	Het	P	Het	P	Het	P	Het	P	Het	Het	Het	Het	Het	Het	Het	Het	Het	Het	Het	Het	Het	Het	Het	Het	Het	Het	Het	Het	Het	Het	Het	Het	Het	Het	Het	Het	Het	Het	Het	Het	Het	Het	Het	Het	Het	Het	Het	Het	Het	Het	Het	Het	Het	Het	Het	Het	Het	Het	Het	Het	Het	Het	Het	Het	Het	Het	Het	Het
Chr04	1006510	Chr04_1006510	G	C	Het	P	Het	P	Het	P	Het	P	Het	P	Het	P	Het	P	Het	Het	Het	P	Het	P	Het	P	Het	Het	Het	P	Het	Het	Het	Het	Het	P	Het	P	Het	P	Het	Het	Het	P	Het	P	Het	P	Het	P	Het	P	Het	P	Het	P	Het	P	Het	P	Het	P	Het	P	Het	Het	Het	Het	Het	Het	Het	Het	Het	Het	Het	Het	Het	Het	Het	Het	Het	Het	Het	Het	Het	Het	Het	Het	Het	Het	Het	Het	Het	Het	Het	Het	Het	Het	Het	Het	Het	Het	Het	Het	Het	Het	Het	Het	Het	Het	Het	Het	Het	Het	Het	Het	Het	Het	Het	Het	Het	Het	Het	Het
Chr04	1006529	Chr04_1006529	C	T	Het	P	Het	P	Het	P	Het	P	Het	P	Het	P	Het	P	Het	Het	Het	P	Het	P	Het	P	Het	Het	Het	P	Het	Het	Het	Het	Het	P	Het	P	Het	P	Het	Het	Het	P	Het	P	Het	P	Het	P	Het	P	Het	P	Het	P	Het	P	Het	P	Het	P	Het	P	Het	Het	Het	Het	Het	Het	Het	Het	Het	Het	Het	Het	Het	Het	Het	Het	Het	Het	Het	Het	Het	Het	Het	Het	Het	Het	Het	Het	Het	Het	Het	Het	Het	Het	Het	Het	Het	Het	Het	Het	Het	Het	Het	Het	Het	Het	Het	Het	Het	Het	Het	Het	Het	Het	Het	Het	Het	Het	Het	Het
Chr04	1006661	Chr04_1006661	A	C	Het	P	Het	P	Het	P	Het	P	Het	P	Het	P	Het	P	Het	Het	Het	P	Het	P	Het	P	Het	Het	Het	P	Het	Het	Het	Het	Het	P	Het	P	Het	P	Het	Het	Het	P	Het	P	Het	P	Het	P	Het	P	Het	P	Het	P	Het	P	Het	P	Het	P	Het	P	Het	Het	Het	Het	Het	Het	Het	Het	Het	Het	Het	Het	Het	Het	Het	Het	Het	Het	Het	Het	Het	Het	Het	Het	Het	Het	Het	Het	Het	Het	Het	Het	Het	Het	Het	Het	Het	Het	Het	Het	Het	Het	Het	Het	Het	Het	Het	Het	Het	Het	Het	Het	Het	Het	Het	Het	Het	Het	Het	Het
Chr04	1007012	Chr04_1007012	T	G	Het	P	Het	P	Het	P	Het	P	Het	P	Het	P	Het	P	Het	Het	Het	P	Het	P	Het	P	Het	Het	Het	P	Het	Het	Het	Het	Het	P	Het	P	Het	P	Het	Het	Het	P	Het	P	Het	P	Het	P	Het	P	Het	P	Het	P	Het	P	Het	P	Het	P	Het	P	Het	Het	Het	Het	Het	Het	Het	Het	Het	Het	Het	Het	Het	Het	Het	Het	Het	Het	Het	Het	Het	Het	Het	Het	Het	Het	Het	Het	Het	Het	Het	Het	Het	Het	Het	Het	Het	Het	Het	Het	Het	Het	Het	Het	Het	Het	Het	Het	Het	Het	Het	Het	Het	Het	Het	Het	Het	Het	Het	Het
Chr04	1007021	Chr04_1007021	C	T	Het	P	Het	P	Het	P	Het	P	Het	P	Het	P	Het	P	Het	Het	Het	P	Het	P	Het	P	Het	Het	Het	P	Het	Het	Het	Het	Het	P	Het	P	Het	P	Het	Het	Het	P	Het	P	Het	P	Het	P	Het	P	Het	P	Het	P	Het	P	Het	P	Het	P	Het	P	Het	Het	Het	Het	Het	Het	Het	Het	Het	Het	Het	Het	Het	Het	Het	Het	Het	Het	Het	Het	Het	Het	Het	Het	Het	Het	Het	Het	Het	Het	Het	Het	Het	Het	Het	Het	Het	Het	Het	Het	Het	Het	Het	Het	Het	Het	Het	Het	Het	Het	Het	Het	Het	Het	Het	Het	Het	Het	Het	Het
Chr04	1007159	Chr04_1007159	C	T	Het	P	Het	P	Het	P	Het	P	Het	P	Het	P	Het	P	Het	Het	Het	P	Het	P	Het	P	Het	Het	Het	P	Het	Het	Het	Het	Het	P	Het	P	Het	P	Het	Het	Het	P	Het	P	Het	P	Het	P	Het	P	Het	P	Het	P	Het	P	Het	P	Het	P	Het	P	Het	Het	Het	Het	Het	Het	Het	Het	Het	Het	Het	Het	Het	Het	Het	Het	Het	Het	Het	Het	Het	Het	Het	Het	Het	Het	Het	Het	Het	Het	Het	Het	Het	Het	Het	Het	Het	Het	Het	Het	Het	Het	Het	Het	Het	Het	Het	Het	Het	Het	Het	Het	Het	Het	Het	Het	Het	Het	Het	Het
Chr04	1007414	Chr04_1007414	C	T	Het	P	Het	P	Het	P	Het	P	Het	P	Het	P	Het	P	Het	Het	Het	P	Het	P	Het	P	Het	Het	Het	P	Het	Het	Het	Het	Het	P	Het	P	Het	P	Het	Het	Het	P	Het	P	Het	P	Het	P	Het	P	Het	P	Het	P	Het	P	Het	P	Het	P	Het	P	Het	Het	Het	Het	Het	Het	Het	Het	Het	Het	Het	Het	Het	Het	Het	Het	Het	Het	Het	Het	Het	Het	Het	Het	Het	Het	Het	Het	Het	Het	Het	Het	Het	Het	Het	Het	Het	Het	Het	Het	Het	Het	Het	Het	Het	Het	Het	Het	Het	Het	Het	Het	Het	Het	Het	Het	Het	Het	Het	Het
Chr04	1007597	Chr04_1007597	G	A	Het	P	Het	P	Het	P	Het	P	Het	P	Het	P	Het	P	Het	Het	Het	P	Het	P	Het	P	Het	Het	Het	P	Het	Het	Het	Het	Het	P	Het	P	Het	P	Het	Het	Het	P	Het	P	Het	P	Het	P	Het	P	Het	P	Het	P	Het	P	Het	P	Het	P	Het	P	Het	Het	Het	Het	Het	Het	Het	Het	Het	Het	Het	Het	Het	Het	Het	Het	Het	Het	Het	Het	Het	Het	Het	Het	Het	Het	Het	Het	Het	Het	Het	Het	Het	Het	Het	Het	Het	Het	Het	Het	Het	Het	Het	Het	Het	Het	Het	Het	Het	Het	Het	Het	Het	Het	Het	Het	Het	Het	Het	Het
Chr04	1007834	Chr04_1007834	G	T	Het	P	Het	P	Het	P	Het	P	Het	P	Het	P	Het	P	Het	Het	Het	P	Het	P	Het	P	Het	Het	Het	P	Het	Het	Het	Het	Het	P	Het	P	Het	P	Het	Het	Het	P	Het	P	Het	P	Het	P	Het	P	Het	P	Het	P	Het	P	Het	P	Het	P	Het	P	Het	Het	Het	Het	Het	Het	Het	Het	Het	Het	Het	Het	Het	Het	Het	Het	Het	Het	Het	Het	Het	Het	Het	Het	Het	Het	Het	Het	Het	Het	Het	Het	Het	Het	Het	Het	Het	Het	Het	Het	Het	Het	Het	Het	Het	Het	Het	Het	Het	Het	Het	Het	Het	Het	Het	Het	Het	Het	Het	Het
Chr04	1008485	Chr04_1008485	A	G	Het	P	Het	P	Het	P	Het	P	Het	P	Het	P	Het	P	Het	Het	Het	P	Het	P	Het	P	Het	Het	Het	P	Het	Het	Het	Het	Het	P	Het	P	Het	P	Het	Het	Het	P	Het	P	Het	P	Het	P	Het	P	Het	P	Het	P	Het	P	Het	P	Het	P	Het	P	Het	Het	Het	Het	Het	Het	Het	Het	Het	Het	Het	Het	Het	Het	Het	Het	Het	Het	Het	Het	Het	Het	Het	Het	Het	Het	Het	Het	Het	Het	Het	Het	Het	Het	Het	Het	Het	Het	Het	Het	Het	Het	Het	Het	Het	Het	Het	Het	Het	Het	Het	Het	Het	Het	Het	Het	Het	Het	Het	Het
Chr04	1008800	Chr04_1008800	A	C	Het	P	Het	P	Het	P	Het	P	Het	P	Het	P	Het	P	Het	Het	Het	P	Het	P	Het	P	Het	Het	Het	P	Het	Het	Het	Het	Het	P	Het	P	Het	P	Het	Het	Het	P	Het	P	Het	P	Het	P	Het	P	Het	P	Het	P	Het	P	Het	P	Het	P	Het	P	Het	Het	Het	Het	Het	Het	Het	Het	Het	Het	Het	Het	Het	Het	Het	Het	Het	Het	Het	Het	Het	Het	Het	Het	Het	Het	Het	Het	Het	Het	Het	Het	Het	Het	Het	Het	Het	Het	Het	Het	Het	Het	Het	Het	Het	Het	Het	Het	Het	Het	Het	Het	Het	Het	Het	Het	Het	Het	Het	Het
Chr04	1008843	Chr04_1008843	G	A	Het	P	Het	P	Het	P	Het	P	Het	P	Het	P	Het	P	Het	Het	Het	P	Het	P	Het	P	Het	Het	Het	P	Het	Het	Het	Het	Het	P	Het	P	Het	P	Het	Het	Het	P	Het	P	Het	P	Het	P	Het	P	Het	P	Het	P	Het	P	Het	P	Het	P	Het	P	Het	Het	Het	Het	Het	Het	Het	Het	Het	Het	Het	Het	Het	Het	Het	Het	Het	Het	Het	Het	Het	Het	Het	Het	Het	Het	Het	Het	Het	Het	Het	Het	Het	Het	Het	Het	Het	Het	Het	Het	Het	Het	Het	Het	Het	Het	Het	Het	Het	Het	Het	Het	Het	Het	Het	Het	Het	Het	Het	Het
Chr04	1008848	Chr04_1008848	C	T	Het	P	Het	P	Het	P	Het	P	Het	P	Het	P	Het	P	Het	Het	Het	P	Het	P	Het	P	Het	Het	Het	P	Het	Het	Het	Het	Het	P	Het	P	Het	P	Het	Het	Het	P	Het	P	Het	P	Het	P	Het	P	Het	P	Het	P	Het	P	Het	P	Het	P	Het	P	Het	Het	Het	Het	Het	Het	Het	Het	Het	Het	Het	Het	Het	Het	Het	Het	Het	Het	Het	Het	Het	Het	Het	Het	Het	Het	Het	Het	Het	Het	Het	Het	Het	Het	Het	Het	Het	Het	Het	Het	Het	Het	Het	Het	Het	Het	Het	Het	Het	Het	Het	Het	Het	Het	Het	Het	Het	Het	Het	Het
Chr04	1008896	Chr04_1008896	C	T	Het	P	Het	P	Het	P	Het	P	Het	P	Het	P	Het	P	Het	Het	Het	P	Het	P	Het	P	Het	Het	Het	P	Het	Het	Het	Het	Het	P	Het	P	Het	P	Het	Het	Het	P	Het	P	Het	P	Het	P	Het	P	Het	P	Het	P	Het	P	Het	P	Het	P	Het	P	Het	Het	Het	Het	Het	Het	Het	Het	Het	Het	Het	Het	Het	Het	Het	Het	Het	Het	Het	Het	Het	Het	Het	Het	Het	Het	Het	Het	Het	Het	Het	Het	Het	Het	Het	Het	Het	Het	Het	Het	Het	Het	Het	Het	Het	Het	Het	Het	Het	Het	Het	Het	Het	Het	Het	Het	Het	Het	Het	Het
Chr04	1009126	Chr04_1009126	G	A	Het	P	Het	P	Het	P	Het	P	Het	P	Het	P	Het	P	Het	Het	Het	P	Het	P	Het	P	Het	Het	Het	P	Het	Het	Het	Het	Het	P	Het	P	Het	P	Het	Het	Het	P	Het	P	Het	P	Het	P	Het	P	Het	P	Het	P	Het	P	Het	P	Het	P	Het	P	Het	Het	Het	Het	Het	Het	Het	Het	Het	Het	Het	Het	Het	Het	Het	Het	Het	Het	Het	Het	Het	Het	Het	Het	Het	Het	Het	Het	Het	Het	Het	Het	Het	Het	Het	Het	Het	Het	Het	Het	Het	Het	Het	Het	Het	Het	Het	Het	Het	Het	Het	Het	Het	Het	Het	Het	Het	Het	Het	Het
Chr04	1009135	Chr04_1009135	A	T	Het	P	Het	P	Het	P	Het	P	Het	P	Het	P	Het	P	Het	Het	Het	P	Het	P	Het	P	Het	Het	Het	P	Het	Het	Het	Het	Het	P	Het	P	Het	P	Het	Het	Het	P	Het	P	Het	P	Het	P	Het	P	Het	P	Het	P	Het	P	Het	P	Het	P	Het	P	Het	Het	Het	Het	Het	Het	Het	Het	Het	Het	Het	Het	Het	Het	Het	Het	Het	Het	Het	Het	Het	Het	Het	Het	Het	Het	Het	Het	Het	Het	Het	Het	Het	Het	Het	Het	Het	Het	Het	Het	Het	Het	Het	Het	Het	Het	Het	Het	Het	Het	Het	Het	Het	Het	Het	Het	Het	Het	Het	Het
Chr04	1009143	Chr04_1009143	C	A	Het	P	Het	P	Het	P	Het	P	Het	P	Het	P	Het	P	Het	Het	Het	P	Het	P	Het	P	Het	Het	Het	P	Het	Het	Het	Het	Het	P	Het	P	Het	P	Het	Het	Het	P	Het	P	Het	P	Het	P	Het	P	Het	P	Het	P	Het	P	Het	P	Het	P	Het	P	Het	Het	Het	Het	Het	Het	Het	Het	Het	Het	Het	Het	Het	Het	Het	Het	Het	Het	Het	Het	Het	Het	Het	Het	Het	Het	Het	Het	Het	Het	Het	Het	Het	Het	Het	Het	Het	Het	Het	Het	Het	Het	Het	Het	Het	Het	Het	Het	Het	Het	Het	Het	Het	Het	Het	Het	Het	Het	Het	Het
Chr04	1009163	Chr04_1009163	G	A	Het	P	Het	P	Het	P	Het	P	Het	P	Het	P	Het	P	Het	Het	Het	P	Het	P	Het	P	Het	Het	Het	P	Het	Het	Het	Het	Het	P	Het	P	Het	P	Het	Het	Het	P	Het	P	Het	P	Het	P	Het	P	Het	P	Het	P	Het	P	Het	P	Het	P	Het	P	Het	Het	Het	Het	Het	Het	Het	Het	Het	Het	Het	Het	Het	Het	Het	Het	Het	Het	Het	Het	Het	Het	Het	Het	Het	Het	Het	Het	Het	Het	Het	Het	Het	Het	Het	Het	Het	Het	Het	Het	Het	Het	Het	Het	Het	Het	Het	Het	Het	Het	Het	Het	Het	Het	Het	Het	Het	Het	Het	Het
Chr04	1009315	Chr04_1009315	T	C	Het	P	Het	P	Het	P	Het	P	Het	P	Het	P	Het	P	Het	Het	Het	P	Het	P	Het	P	Het	Het	Het	P	Het	Het	Het	Het	Het	P	Het	P	Het	P	Het	Het	Het	P	Het	P	Het	P	Het	P	Het	P	Het	P	Het	P	Het	P	Het	P	Het	P	Het	P	Het	Het	Het	Het	Het	Het	Het	Het	Het	Het	Het	Het	Het	Het	Het	Het	Het	Het	Het	Het	Het	Het	Het	Het	Het	Het	Het	Het	Het	Het	Het	Het	Het	Het	Het	Het	Het	Het	Het	Het	Het	Het	Het	Het	Het	Het	Het	Het	Het	Het	Het	Het	Het	Het	Het	Het	Het	Het	Het	Het
Chr04	1009558	Chr04_1009558	G	A	Het	P	Het	P	Het	P	Het	P	Het	P	Het	P	Het	P	Het	Het	Het	P	Het	P	Het	P	Het	Het	Het	P	Het	Het	Het	Het	Het	P	Het	P	Het	P	Het	Het	Het	P	Het	P	Het	P	Het	P	Het	P	Het	P	Het	P	Het	P	Het	P	Het	P	Het	P	Het	Het	Het	Het	Het	Het	Het	Het	Het	Het	Het	Het	Het	Het	Het	Het	Het	Het	Het	Het	Het	Het	Het	Het	Het	Het	Het	Het	Het	Het	Het	Het	Het	Het	Het	Het	Het	Het	Het	Het	Het	Het	Het	Het	Het	Het	Het	Het	Het	Het	Het	Het	Het	Het	Het	Het	Het	Het	Het	Het
Chr04	1009761	Chr04_1009761	C	T	Het	P	Het	P	Het	P	Het	P	Het	P	Het	P	Het	P	Het	Het	Het	P	Het	P	Het	P	Het	Het	Het	P	Het	Het	Het	Het	Het	P	Het	P	Het	P	Het	Het	Het	P	Het	P	Het	P	Het	P	Het	P	Het	P	Het	P	Het	P	Het	P	Het	P	Het	P	Het	Het	Het	Het	Het	Het	Het	Het	Het	Het	Het	Het	Het	Het	Het	Het	Het	Het	Het	Het	Het	Het	Het	Het	Het	Het	Het	Het	Het	Het	Het	Het	Het	Het	Het	Het	Het	Het	Het	Het	Het	Het	Het	Het	Het	Het	Het	Het	Het	Het	Het	Het	Het	Het	Het	Het	Het	Het	Het	Het
Chr04	1009914	Chr04_1009914	C	T	Het	P	Het	P	Het	P	Het	P	Het	P	Het	P	Het	P	Het	Het	Het	P	Het	P	Het	P	Het	Het	Het	P	Het	Het	Het	Het	Het	P	Het	P	Het	P	Het	Het	Het	P	Het	P	Het	P	Het	P	Het	P	Het	P	Het	P	Het	P	Het	P	Het	P	Het	P	Het	Het	Het	Het	Het	Het	Het	Het	Het	Het	Het	Het	Het	Het	Het	Het	Het	Het	Het	Het	Het	Het	Het	Het	Het	Het	Het	Het	Het	Het	Het	Het	Het	Het	Het	Het	Het	Het	Het	Het	Het	Het	Het	Het	Het	Het	Het	Het	Het	Het	Het	Het	Het	Het	Het	Het	Het	Het	Het	Het
Chr04	1009977	Chr04_1009977	A	G	Het	P	Het	P	Het	P	Het	P	Het	P	Het	P	Het	P	Het	Het	Het	P	Het	P	Het	P	Het	Het	Het	P	Het	Het	Het	Het	Het	P	Het	P	Het	P	Het	Het	Het	P	Het	P	Het	P	Het	P	Het	P	Het	P	Het	P	Het	P	Het	P	Het	P	Het	P	Het	Het	Het	Het	Het	Het	Het	Het	Het	Het	Het	Het	Het	Het	Het	Het	Het	Het	Het	Het	Het	Het	Het	Het	Het	Het	Het	Het	Het	Het	Het	Het	Het	Het	Het	Het	Het	Het	Het	Het	Het	Het	Het	Het	Het	Het	Het	Het	Het	Het	Het	Het	Het	Het	Het	Het	Het	Het	Het	Het
Chr04	1010028	Chr04_1010028	G	A	Het	P	Het	P	Het	P	Het	P	Het	P	Het	P	Het	P	Het	Het	Het	P	Het	P	Het	P	Het	Het	Het	P	Het	Het	Het	Het	Het	P	Het	P	Het	P	Het	Het	Het	P	Het	P	Het	P	Het	P	Het	P	Het	P	Het	P	Het	P	Het	P	Het	P	Het	P	Het	Het	Het	Het	Het	Het	Het	Het	Het	Het	Het	Het	Het	Het	Het	Het	Het	Het	Het	Het	Het	Het	Het	Het	Het	Het	Het	Het	Het	Het	Het	Het	Het	Het	Het	Het	Het	Het	Het	Het	Het	Het	Het	Het	Het	Het	Het	Het	Het	Het	Het	Het	Het	Het	Het	Het	Het	Het	Het	Het
Chr04	1010069	Chr04_1010069	A	T	Het	P	Het	P	Het	P	Het	P	Het	P	Het	P	Het	P	Het	Het	Het	P	Het	P	Het	P	Het	Het	Het	P	Het	Het	Het	Het	Het	P	Het	P	Het	P	Het	Het	Het	P	Het	P	Het	P	Het	P	Het	P	Het	P	Het	P	Het	P	Het	P	Het	P	Het	P	Het	Het	Het	Het	Het	Het	Het	Het	Het	Het	Het	Het	Het	Het	Het	Het	Het	Het	Het	Het	Het	Het	Het	Het	Het	Het	Het	Het	Het	Het	Het	Het	Het	Het	Het	Het	Het	Het	Het	Het	Het	Het	Het	Het	Het	Het	Het	Het	Het	Het	Het	Het	Het	Het	Het	Het	Het	Het	Het	Het
Chr04	1010115	Chr04_1010115	G	A	Het	P	Het	P	Het	P	Het	P	Het	P	Het	P	Het	P	Het	Het	Het	P	Het	P	Het	P	Het	Het	Het	P	Het	Het	Het	Het	Het	P	Het	P	Het	P	Het	Het	Het	P	Het	P	Het	P	Het	P	Het	P	Het	P	Het	P	Het	P	Het	P	Het	P	Het	P	Het	Het	Het	Het	Het	Het	Het	Het	Het	Het	Het	Het	Het	Het	Het	Het	Het	Het	Het	Het	Het	Het	Het	Het	Het	Het	Het	Het	Het	Het	Het	Het	Het	Het	Het	Het	Het	Het	Het	Het	Het	Het	Het	Het	Het	Het	Het	Het	Het	Het	Het	Het	Het	Het	Het	Het	Het	Het	Het	Het
Chr04	1010124	Chr04_1010124	T	C	Het	P	Het	P	Het	P	Het	P	Het	P	Het	P	Het	P	Het	Het	Het	P	Het	P	Het	P	Het	Het	Het	P	Het	Het	Het	Het	Het	P	Het	P	Het	P	Het	Het	Het	P	Het	P	Het	P	Het	P	Het	P	Het	P	Het	P	Het	P	Het	P	Het	P	Het	P	Het	Het	Het	Het	Het	Het	Het	Het	Het	Het	Het	Het	Het	Het	Het	Het	Het	Het	Het	Het	Het	Het	Het	Het	Het	Het	Het	Het	Het	Het	Het	Het	Het	Het	Het	Het	Het	Het	Het	Het	Het	Het	Het	Het	Het	Het	Het	Het	Het	Het	Het	Het	Het	Het	Het	Het	Het	Het	Het	Het
Chr04	1010810	Chr04_1010810	C	T	Het	P	Het	P	Het	P	Het	P	Het	P	Het	P	Het	P	Het	Het	Het	P	Het	P	Het	P	Het	Het	Het	P	Het	Het	Het	Het	Het	P	Het	P	Het	P	Het	Het	Het	P	Het	P	Het	P	Het	P	Het	P	Het	P	Het	P	Het	P	Het	P	Het	P	Het	P	Het	Het	Het	Het	Het	Het	Het	Het	Het	Het	Het	Het	Het	Het	Het	Het	Het	Het	Het	Het	Het	Het	Het	Het	Het	Het	Het	Het	Het	Het	Het	Het	Het	Het	Het	Het	Het	Het	Het	Het	Het	Het	Het	Het	Het	Het	Het	Het	Het	Het	Het	Het	Het	Het	Het	Het	Het	Het	Het	Het
Chr04	1011936	Chr04_1011936	A	T	Het	P	Het	P	Het	P	Het	P	Het	P	Het	P	Het	P	Het	Het	Het	P	Het	P	Het	P	Het	Het	Het	P	Het	Het	Het	Het	Het	P	Het	P	Het	P	Het	Het	Het	P	Het	P	Het	P	Het	P	Het	P	Het	P	Het	P	Het	P	Het	P	Het	P	Het	P	Het	Het	Het	Het	Het	Het	Het	Het	Het	Het	Het	Het	Het	Het	Het	Het	Het	Het	Het	Het	Het	Het	Het	Het	Het	Het	Het	Het	Het	Het	Het	Het	Het	Het	Het	Het	Het	Het	Het	Het	Het	Het	Het	Het	Het	Het	Het	Het	Het	Het	Het	Het	Het	Het	Het	Het	Het	Het	Het	Het
Chr04	1011970	Chr04_1011970	A	G	Het	P	Het	P	Het	P	Het	P	Het	P	Het	P	Het	P	Het	Het	Het	P	Het	P	Het	P	Het	Het	Het	P	Het	Het	Het	Het	Het	P	Het	P	Het	P	Het	Het	Het	P	Het	P	Het	P	Het	P	Het	P	Het	P	Het	P	Het	P	Het	P	Het	P	Het	P	Het	Het	Het	Het	Het	Het	Het	Het	Het	Het	Het	Het	Het	Het	Het	Het	Het	Het	Het	Het	Het	Het	Het	Het	Het	Het	Het	Het	Het	Het	Het	Het	Het	Het	Het	Het	Het	Het	Het	Het	Het	Het	Het	Het	Het	Het	Het	Het	Het	Het	Het	Het	Het	Het	Het	Het	Het	Het	Het	Het
Chr04	1012657	Chr04_1012657	G	A	Het	P	Het	P	Het	P	Het	P	Het	P	Het	P	Het	P	Het	Het	Het	P	Het	P	Het	P	Het	Het	Het	P	Het	Het	Het	Het	Het	P	Het	P	Het	P	Het	Het	Het	P	Het	P	Het	P	Het	P	Het	P	Het	P	Het	P	Het	P	Het	P	Het	P	Het	P	Het	Het	Het	Het	Het	Het	Het	Het	Het	Het	Het	Het	Het	Het	Het	Het	Het	Het	Het	Het	Het	Het	Het	Het	Het	Het	Het	Het	Het	Het	Het	Het	Het	Het	Het	Het	Het	Het	Het	Het	Het	Het	Het	Het	Het	Het	Het	Het	Het	Het	Het	Het	Het	Het	Het	Het	Het	Het	Het	Het
Chr04	1013236	Chr04_1013236	A	T	Het	P	Het	P	Het	P	Het	P	Het	P	Het	P	Het	P	Het	Het	Het	P	Het	P	Het	P	Het	Het	Het	P	Het	Het	Het	Het	Het	P	Het	P	Het	P	Het	Het	Het	P	Het	P	Het	P	Het	P	Het	P	Het	P	Het	P	Het	P	Het	P	Het	P	Het	P	Het	Het	Het	Het	Het	Het	Het	Het	Het	Het	Het	Het	Het	Het	Het	Het	Het	Het	Het	Het	Het	Het	Het	Het	Het	Het	Het	Het	Het	Het	Het	Het	Het	Het	Het	Het	Het	Het	Het	Het	Het	Het	Het	Het	Het	Het	Het	Het	Het	Het	Het	Het	Het	Het	Het	Het	Het	Het	Het	Het
Chr04	1013385	Chr04_1013385	T	G	Het	P	Het	P	Het	P	Het	P	Het	P	Het	P	Het	P	Het	Het	Het	P	Het	P	Het	P	Het	Het	Het	P	Het	Het	Het	Het	Het	P	Het	P	Het	P	Het	Het	Het	P	Het	P	Het	P	Het	P	Het	P	Het	P	Het	P	Het	P	Het	P	Het	P	Het	P	Het	Het	Het	Het	Het	Het	Het	Het	Het	Het	Het	Het	Het	Het	Het	Het	Het	Het	Het	Het	Het	Het	Het	Het	Het	Het	Het	Het	Het	Het	Het	Het	Het	Het	Het	Het	Het	Het	Het	Het	Het	Het	Het	Het	Het	Het	Het	Het	Het	Het	Het	Het	Het	Het	Het	Het	Het	Het	Het	Het
Chr04	1013924	Chr04_1013924	A	G	Het	P	Het	P	Het	P	Het	P	Het	P	Het	P	Het	P	Het	Het	Het	P	Het	P	Het	P	Het	Het	Het	P	Het	Het	Het	Het	Het	P	Het	P	Het	P	Het	Het	Het	P	Het	P	Het	P	Het	P	Het	P	Het	P	Het	P	Het	P	Het	P	Het	P	Het	P	Het	Het	Het	Het	Het	Het	Het	Het	Het	Het	Het	Het	Het	Het	Het	Het	Het	Het	Het	Het	Het	Het	Het	Het	Het	Het	Het	Het	Het	Het	Het	Het	Het	Het	Het	Het	Het	Het	Het	Het	Het	Het	Het	Het	Het	Het	Het	Het	Het	Het	Het	Het	Het	Het	Het	Het	Het	Het	Het	Het
Chr04	1015219	Chr04_1015219	G	A	Het	P	Het	P	Het	P	Het	P	Het	P	Het	P	Het	P	Het	Het	Het	P	Het	P	Het	P	Het	Het	Het	P	Het	Het	Het	Het	Het	P	Het	P	Het	P	Het	Het	Het	P	Het	P	Het	P	Het	P	Het	P	Het	P	Het	P	Het	P	Het	P	Het	P	Het	P	Het	Het	Het	Het	Het	Het	Het	Het	Het	Het	Het	Het	Het	Het	Het	Het	Het	Het	Het	Het	Het	Het	Het	Het	Het	Het	Het	Het	Het	Het	Het	Het	Het	Het	Het	Het	Het	Het	Het	Het	Het	Het	Het	Het	Het	Het	Het	Het	Het	Het	Het	Het	Het	Het	Het	Het	Het	Het	Het	Het
Chr04	1015572	Chr04_1015572	C	T	Het	P	Het	P	Het	P	Het	P	Het	P	Het	P	Het	P	Het	Het	Het	P	Het	P	Het	P	Het	Het	Het	P	Het	Het	Het	Het	Het	P	Het	P	Het	P	Het	Het	Het	P	Het	P	Het	P	Het	P	Het	P	Het	P	Het	P	Het	P	Het	P	Het	P	Het	P	Het	Het	Het	Het	Het	Het	Het	Het	Het	Het	Het	Het	Het	Het	Het	Het	Het	Het	Het	Het	Het	Het	Het	Het	Het	Het	Het	Het	Het	Het	Het	Het	Het	Het	Het	Het	Het	Het	Het	Het	Het	Het	Het	Het	Het	Het	Het	Het	Het	Het	Het	Het	Het	Het	Het	Het	Het	Het	Het	Het
Chr04	1016050	Chr04_1016050	T	C	Het	P	Het	P	Het	P	Het	P	Het	P	Het	P	Het	P	Het	Het	Het	P	Het	P	Het	P	Het	Het	Het	P	Het	Het	Het	Het	Het	P	Het	P	Het	P	Het	Het	Het	P	Het	P	Het	P	Het	P	Het	P	Het	P	Het	P	Het	P	Het	P	Het	P	Het	P	Het	Het	Het	Het	Het	Het	Het	Het	Het	Het	Het	Het	Het	Het	Het	Het	Het	Het	Het	Het	Het	Het	Het	Het	Het	Het	Het	Het	Het	Het	Het	Het	Het	Het	Het	Het	Het	Het	Het	Het	Het	Het	Het	Het	Het	Het	Het	Het	Het	Het	Het	Het	Het	Het	Het	Het	Het	Het	Het	Het
Chr04	1016717	Chr04_1016717	C	T	Het	P	Het	P	Het	P	Het	P	Het	P	Het	P	Het	P	Het	Het	Het	P	Het	P	Het	P	Het	Het	Het	P	Het	Het	Het	Het	Het	P	Het	P	Het	P	Het	Het	Het	P	Het	P	Het	P	Het	P	Het	P	Het	P	Het	P	Het	P	Het	P	Het	P	Het	P	Het	Het	Het	Het	Het	Het	Het	Het	Het	Het	Het	Het	Het	Het	Het	Het	Het	Het	Het	Het	Het	Het	Het	Het	Het	Het	Het	Het	Het	Het	Het	Het	Het	Het	Het	Het	Het	Het	Het	Het	Het	Het	Het	Het	Het	Het	Het	Het	Het	Het	Het	Het	Het	Het	Het	Het	Het	Het	Het	Het
Chr04	1017610	Chr04_1017610	A	C	Het	P	Het	P	Het	P	Het	P	Het	P	Het	P	Het	P	Het	Het	Het	P	Het	P	Het	P	Het	Het	Het	P	Het	Het	Het	Het	Het	P	Het	P	Het	P	Het	Het	Het	P	Het	P	Het	P	Het	P	Het	P	Het	P	Het	P	Het	P	Het	P	Het	P	Het	P	Het	Het	Het	Het	Het	Het	Het	Het	Het	Het	Het	Het	Het	Het	Het	Het	Het	Het	Het	Het	Het	Het	Het	Het	Het	Het	Het	Het	Het	Het	Het	Het	Het	Het	Het	Het	Het	Het	Het	Het	Het	Het	Het	Het	Het	Het	Het	Het	Het	Het	Het	Het	Het	Het	Het	Het	Het	Het	Het	Het
Chr04	1018330	Chr04_1018330	T	C	Het	P	Het	P	Het	P	Het	P	Het	P	Het	P	Het	P	Het	Het	Het	P	Het	P	Het	P	Het	Het	Het	P	Het	Het	Het	Het	Het	P	Het	P	Het	P	Het	Het	Het	P	Het	P	Het	P	Het	P	Het	P	Het	P	Het	P	Het	P	Het	P	Het	P	Het	P	Het	Het	Het	Het	Het	Het	Het	Het	Het	Het	Het	Het	Het	Het	Het	Het	Het	Het	Het	Het	Het	Het	Het	Het	Het	Het	Het	Het	Het	Het	Het	Het	Het	Het	Het	Het	Het	Het	Het	Het	Het	Het	Het	Het	Het	Het	Het	Het	Het	Het	Het	Het	Het	Het	Het	Het	Het	Het	Het	Het
Chr04	1022417	Chr04_1022417	A	G	Het	P	Het	P	Het	P	Het	P	Het	P	Het	P	Het	P	Het	Het	Het	P	Het	P	Het	P	Het	Het	Het	P	Het	Het	Het	P	Het	P	Het	P	Het	P	Het	Het	Het	P	Het	P	Het	P	Het	P	Het	P	Het	P	Het	P	Het	P	Het	P	Het	P	Het	P	Het	Het	Het	Het	Het	Het	Het	Het	Het	Het	Het	Het	Het	Het	Het	Het	Het	Het	Het	Het	Het	Het	Het	Het	Het	Het	Het	Het	Het	Het	Het	Het	Het	Het	Het	Het	Het	Het	Het	Het	Het	Het	Het	Het	Het	Het	Het	Het	Het	Het	Het	Het	Het	Het	Het	Het	Het	Het	Het	Het
Chr04	1028509	Chr04_1028509	T	C	Het	P	Het	P	Het	P	Het	P	Het	P	Het	P	Het	P	Het	Het	Het	P	Het	P	Het	P	Het	Het	Het	P	Het	Het	Het	P	Het	P	Het	P	Het	P	Het	Het	Het	P	Het	P	Het	P	Het	P	Het	P	Het	P	Het	P	Het	P	Het	P	Het	P	Het	P	Het	Het	Het	Het	Het	Het	Het	Het	Het	Het	Het	Het	Het	Het	Het	Het	Het	Het	Het	Het	Het	Het	Het	Het	Het	Het	Het	Het	Het	Het	Het	Het	Het	Het	Het	Het	Het	Het	Het	Het	Het	Het	Het	Het	Het	Het	Het	Het	Het	Het	Het	Het	Het	Het	Het	Het	Het	Het	Het	Het
Chr04	1036067	Chr04_1036067	C	T	Het	P	Het	P	Het	P	Het	P	Het	P	Het	P	Het	P	Het	Het	Het	P	Het	P	Het	P	Het	Het	Het	P	Het	P	Het	P	Het	P	Het	P	Het	P	Het	Het	Het	P	Het	P	Het	P	Het	P	Het	P	Het	P	Het	P	Het	P	Het	P	Het	P	Het	P	Het	Het	Het	Het	Het	Het	Het	Het	Het	Het	Het	Het	Het	Het	Het	Het	Het	Het	Het	Het	Het	Het	Het	Het	Het	Het	Het	Het	Het	Het	Het	Het	Het	Het	Het	Het	Het	Het	Het	Het	Het	Het	Het	Het	Het	Het	Het	Het	Het	Het	Het	Het	Het	Het	Het	Het	Het	Het	Het	Het
Chr04	1036179	Chr04_1036179	A	C	Het	P	Het	P	Het	P	Het	P	Het	P	Het	P	Het	P	Het	Het	Het	P	Het	P	Het	P	Het	Het	Het	P	Het	P	Het	P	Het	P	Het	P	Het	P	Het	Het	Het	P	Het	P	Het	P	Het	P	Het	P	Het	P	Het	P	Het	P	Het	P	Het	P	Het	P	Het	Het	Het	Het	Het	Het	Het	Het	Het	Het	Het	Het	Het	Het	Het	Het	Het	Het	Het	Het	Het	Het	Het	Het	Het	Het	Het	Het	Het	Het	Het	Het	Het	Het	Het	Het	Het	Het	Het	Het	Het	Het	Het	Het	Het	Het	Het	Het	Het	Het	Het	Het	Het	Het	Het	Het	Het	Het	Het	Het
Chr04	1036857	Chr04_1036857	G	C	Het	P	Het	P	Het	P	Het	P	Het	P	Het	P	Het	P	Het	Het	Het	P	Het	P	Het	P	Het	Het	Het	P	Het	P	Het	P	Het	P	Het	P	Het	P	Het	Het	Het	P	Het	P	Het	P	Het	P	Het	P	Het	P	Het	P	Het	P	Het	P	Het	P	Het	P	Het	Het	Het	Het	Het	Het	Het	Het	Het	Het	Het	Het	Het	Het	Het	Het	Het	Het	Het	Het	Het	Het	Het	Het	Het	Het	Het	Het	Het	Het	Het	Het	Het	Het	Het	Het	Het	Het	Het	Het	Het	Het	Het	Het	Het	Het	Het	Het	Het	Het	Het	Het	Het	Het	Het	Het	Het	Het	Het	Het
Chr04	1037205	Chr04_1037205	T	C	Het	P	Het	P	Het	P	Het	P	Het	P	Het	P	Het	P	Het	Het	Het	P	Het	P	Het	P	Het	Het	Het	P	Het	P	Het	P	Het	P	Het	P	Het	P	Het	Het	Het	P	Het	P	Het	P	Het	P	Het	P	Het	P	Het	P	Het	P	Het	P	Het	P	Het	P	Het	Het	Het	Het	Het	Het	Het	Het	Het	Het	Het	Het	Het	Het	Het	Het	Het	Het	Het	Het	Het	Het	Het	Het	Het	Het	Het	Het	Het	Het	Het	Het	Het	Het	Het	Het	Het	Het	Het	Het	Het	Het	Het	Het	Het	Het	Het	Het	Het	Het	Het	Het	Het	Het	Het	Het	Het	Het	Het	Het
Chr04	1037347	Chr04_1037347	A	G	Het	P	Het	P	Het	P	Het	P	Het	P	Het	P	Het	P	Het	Het	Het	P	Het	P	Het	P	Het	Het	Het	P	Het	P	Het	P	Het	P	Het	P	Het	P	Het	Het	Het	P	Het	P	Het	P	Het	P	Het	P	Het	P	Het	P	Het	P	Het	P	Het	P	Het	P	Het	Het	Het	Het	Het	Het	Het	Het	Het	Het	Het	Het	Het	Het	Het	Het	Het	Het	Het	Het	Het	Het	Het	Het	Het	Het	Het	Het	Het	Het	Het	Het	Het	Het	Het	Het	Het	Het	Het	Het	Het	Het	Het	Het	Het	Het	Het	Het	Het	Het	Het	Het	Het	Het	Het	Het	Het	Het	Het	Het
Chr04	1039385	Chr04_1039385	A	G	Het	P	Het	P	Het	P	Het	P	Het	P	Het	P	Het	P	Het	Het	Het	P	Het	P	Het	P	Het	Het	Het	P	Het	P	Het	P	Het	P	Het	P	Het	P	Het	Het	Het	P	Het	P	Het	P	Het	P	Het	P	Het	P	Het	P	Het	P	Het	P	Het	P	Het	P	Het	Het	Het	Het	Het	Het	Het	Het	Het	Het	Het	Het	Het	Het	Het	Het	Het	Het	Het	Het	Het	Het	Het	Het	Het	Het	Het	Het	Het	Het	Het	Het	Het	Het	Het	Het	Het	Het	Het	Het	Het	Het	Het	Het	Het	Het	Het	Het	Het	Het	Het	Het	Het	Het	Het	Het	Het	Het	Het	Het
Chr04	1039745	Chr04_1039745	C	A	Het	P	Het	P	Het	P	Het	P	Het	P	Het	P	Het	P	Het	Het	Het	P	Het	P	Het	P	Het	Het	Het	P	Het	P	Het	P	Het	P	Het	P	Het	P	Het	Het	Het	P	Het	P	Het	P	Het	P	Het	P	Het	P	Het	P	Het	P	Het	P	Het	P	Het	P	Het	Het	Het	Het	Het	Het	Het	Het	Het	Het	Het	Het	Het	Het	Het	Het	Het	Het	Het	Het	Het	Het	Het	Het	Het	Het	Het	Het	Het	Het	Het	Het	Het	Het	Het	Het	Het	Het	Het	Het	Het	Het	Het	Het	Het	Het	Het	Het	Het	Het	Het	Het	Het	Het	Het	Het	Het	Het	Het	Het
Chr04	1040939	Chr04_1040939	A	G	Het	P	Het	P	Het	P	Het	P	Het	P	Het	P	Het	P	Het	Het	Het	P	Het	P	Het	P	Het	Het	Het	P	Het	P	Het	P	Het	P	Het	P	Het	P	Het	Het	Het	P	Het	P	Het	P	Het	P	Het	P	Het	P	Het	P	Het	P	Het	P	Het	P	Het	P	Het	Het	Het	Het	Het	Het	Het	Het	Het	Het	Het	Het	Het	Het	Het	Het	Het	Het	Het	Het	Het	Het	Het	Het	Het	Het	Het	Het	Het	Het	Het	Het	Het	Het	Het	Het	Het	Het	Het	Het	Het	Het	Het	Het	Het	Het	Het	Het	Het	Het	Het	Het	Het	Het	Het	Het	Het	Het	Het	Het
Chr04	1044571	Chr04_1044571	G	A	Het	P	Het	P	Het	P	Het	P	Het	P	Het	P	Het	P	Het	Het	Het	P	Het	P	Het	P	Het	Het	Het	P	Het	P	Het	P	Het	P	Het	P	Het	P	Het	Het	Het	P	Het	P	Het	P	Het	P	Het	P	Het	P	Het	P	Het	P	Het	P	Het	P	Het	P	Het	Het	Het	Het	Het	Het	Het	Het	Het	Het	Het	Het	Het	Het	Het	Het	Het	Het	Het	Het	Het	Het	Het	Het	Het	Het	Het	Het	Het	Het	Het	Het	Het	Het	Het	Het	Het	Het	Het	Het	Het	Het	Het	Het	Het	Het	Het	Het	Het	Het	Het	Het	Het	Het	Het	Het	Het	Het	Het	Het
Chr04	1044635	Chr04_1044635	C	A	Het	P	Het	P	Het	P	Het	P	Het	P	Het	P	Het	P	Het	Het	Het	P	Het	P	Het	P	Het	Het	Het	P	Het	P	Het	P	Het	P	Het	P	Het	P	Het	Het	Het	P	Het	P	Het	P	Het	P	Het	P	Het	P	Het	P	Het	P	Het	P	Het	P	Het	P	Het	Het	Het	Het	Het	Het	Het	Het	Het	Het	Het	Het	Het	Het	Het	Het	Het	Het	Het	Het	Het	Het	Het	Het	Het	Het	Het	Het	Het	Het	Het	Het	Het	Het	Het	Het	Het	Het	Het	Het	Het	Het	Het	Het	Het	Het	Het	Het	Het	Het	Het	Het	Het	Het	Het	Het	Het	Het	Het	Het
Chr04	1044663	Chr04_1044663	G	A	Het	P	Het	P	Het	P	Het	P	Het	P	Het	P	Het	P	Het	Het	Het	P	Het	P	Het	P	Het	Het	Het	P	Het	P	Het	P	Het	P	Het	P	Het	P	Het	Het	Het	P	Het	P	Het	P	Het	P	Het	P	Het	P	Het	P	Het	P	Het	P	Het	P	Het	P	Het	Het	Het	Het	Het	Het	Het	Het	Het	Het	Het	Het	Het	Het	Het	Het	Het	Het	Het	Het	Het	Het	Het	Het	Het	Het	Het	Het	Het	Het	Het	Het	Het	Het	Het	Het	Het	Het	Het	Het	Het	Het	Het	Het	Het	Het	Het	Het	Het	Het	Het	Het	Het	Het	Het	Het	Het	Het	Het	Het
Chr04	1045331	Chr04_1045331	A	G	Het	P	Het	P	Het	P	Het	P	Het	P	Het	P	Het	P	Het	Het	Het	P	Het	P	Het	P	Het	Het	Het	P	Het	P	Het	P	Het	P	Het	P	Het	P	Het	Het	Het	P	Het	P	Het	P	Het	P	Het	P	Het	P	Het	P	Het	P	Het	P	Het	P	Het	P	Het	Het	Het	Het	Het	Het	Het	Het	Het	Het	Het	Het	Het	Het	Het	Het	Het	Het	Het	Het	Het	Het	Het	Het	Het	Het	Het	Het	Het	Het	Het	Het	Het	Het	Het	Het	Het	Het	Het	Het	Het	Het	Het	Het	Het	Het	Het	Het	Het	Het	Het	Het	Het	Het	Het	Het	Het	Het	Het	Het
Chr04	1046726	Chr04_1046726	C	T	Het	P	Het	P	Het	P	Het	P	Het	P	Het	P	Het	P	Het	Het	Het	P	Het	P	Het	P	Het	Het	Het	P	Het	P	Het	P	Het	P	Het	P	Het	P	Het	Het	Het	P	Het	P	Het	P	Het	P	Het	P	Het	P	Het	P	Het	P	Het	P	Het	P	Het	P	Het	Het	Het	Het	Het	Het	Het	Het	Het	Het	Het	Het	Het	Het	Het	Het	Het	Het	Het	Het	Het	Het	Het	Het	Het	Het	Het	Het	Het	Het	Het	Het	Het	Het	Het	Het	Het	Het	Het	Het	Het	Het	Het	Het	Het	Het	Het	Het	Het	Het	Het	Het	Het	Het	Het	Het	Het	Het	Het	Het
Chr04	1047046	Chr04_1047046	G	A	Het	P	Het	P	Het	P	Het	P	Het	P	Het	P	Het	P	Het	Het	Het	P	Het	P	Het	P	Het	Het	Het	P	Het	P	Het	P	Het	P	Het	P	Het	P	Het	Het	Het	P	Het	P	Het	P	Het	P	Het	P	Het	P	Het	P	Het	P	Het	P	Het	P	Het	P	Het	Het	Het	Het	Het	Het	Het	Het	Het	Het	Het	Het	Het	Het	Het	Het	Het	Het	Het	Het	Het	Het	Het	Het	Het	Het	Het	Het	Het	Het	Het	Het	Het	Het	Het	Het	Het	Het	Het	Het	Het	Het	Het	Het	Het	Het	Het	Het	Het	Het	Het	Het	Het	Het	Het	Het	Het	Het	Het	Het
Chr04	1047131	Chr04_1047131	C	T	Het	P	Het	P	Het	P	Het	P	Het	P	Het	P	Het	P	Het	Het	Het	P	Het	P	Het	P	Het	Het	Het	P	Het	P	Het	P	Het	P	Het	P	Het	P	Het	Het	Het	P	Het	P	Het	P	Het	P	Het	P	Het	P	Het	P	Het	P	Het	P	Het	P	Het	P	Het	Het	Het	Het	Het	Het	Het	Het	Het	Het	Het	Het	Het	Het	Het	Het	Het	Het	Het	Het	Het	Het	Het	Het	Het	Het	Het	Het	Het	Het	Het	Het	Het	Het	Het	Het	Het	Het	Het	Het	Het	Het	Het	Het	Het	Het	Het	Het	Het	Het	Het	Het	Het	Het	Het	Het	Het	Het	Het	Het
Chr04	1049568	Chr04_1049568	G	C	Het	P	Het	P	Het	P	Het	P	Het	P	Het	P	Het	P	Het	Het	Het	P	Het	P	Het	P	Het	Het	Het	P	Het	P	Het	P	Het	P	Het	P	Het	P	Het	Het	Het	P	Het	P	Het	P	Het	P	Het	P	Het	P	Het	P	Het	P	Het	P	Het	P	Het	P	Het	Het	Het	Het	Het	Het	Het	Het	Het	Het	Het	Het	Het	Het	Het	Het	Het	Het	Het	Het	Het	Het	Het	Het	Het	Het	Het	Het	Het	Het	Het	Het	Het	Het	Het	Het	Het	Het	Het	Het	Het	Het	Het	Het	Het	Het	Het	Het	Het	Het	Het	Het	Het	Het	Het	Het	Het	Het	Het	Het
Chr04	1051307	Chr04_1051307	T	C	Het	P	Het	P	Het	P	Het	P	Het	P	Het	P	Het	P	Het	Het	Het	P	Het	P	Het	P	Het	Het	Het	P	Het	P	Het	P	Het	P	Het	P	Het	P	Het	Het	Het	P	Het	P	Het	P	Het	P	Het	P	Het	P	Het	P	Het	P	Het	P	Het	P	Het	P	Het	Het	Het	Het	Het	Het	Het	Het	Het	Het	Het	Het	Het	Het	Het	Het	Het	Het	Het	Het	Het	Het	Het	Het	Het	Het	Het	Het	Het	Het	Het	Het	Het	Het	Het	Het	Het	Het	Het	Het	Het	Het	Het	Het	Het	Het	Het	Het	Het	Het	Het	Het	Het	Het	Het	Het	Het	Het	Het	Het
Chr04	1051340	Chr04_1051340	C	T	Het	P	Het	P	Het	P	Het	P	Het	P	Het	P	Het	P	Het	Het	Het	P	Het	P	Het	P	Het	Het	Het	P	Het	P	Het	P	Het	P	Het	P	Het	P	Het	Het	Het	P	Het	P	Het	P	Het	P	Het	P	Het	P	Het	P	Het	P	Het	P	Het	P	Het	P	Het	Het	Het	Het	Het	Het	Het	Het	Het	Het	Het	Het	Het	Het	Het	Het	Het	Het	Het	Het	Het	Het	Het	Het	Het	Het	Het	Het	Het	Het	Het	Het	Het	Het	Het	Het	Het	Het	Het	Het	Het	Het	Het	Het	Het	Het	Het	Het	Het	Het	Het	Het	Het	Het	Het	Het	Het	Het	Het	Het
Chr04	1051341	Chr04_1051341	C	A	Het	P	Het	P	Het	P	Het	P	Het	P	Het	P	Het	P	Het	Het	Het	P	Het	P	Het	P	Het	Het	Het	P	Het	P	Het	P	Het	P	Het	P	Het	P	Het	Het	Het	P	Het	P	Het	P	Het	P	Het	P	Het	P	Het	P	Het	P	Het	P	Het	P	Het	P	Het	Het	Het	Het	Het	Het	Het	Het	Het	Het	Het	Het	Het	Het	Het	Het	Het	Het	Het	Het	Het	Het	Het	Het	Het	Het	Het	Het	Het	Het	Het	Het	Het	Het	Het	Het	Het	Het	Het	Het	Het	Het	Het	Het	Het	Het	Het	Het	Het	Het	Het	Het	Het	Het	Het	Het	Het	Het	Het	Het
Chr04	1051356	Chr04_1051356	T	C	Het	P	Het	P	Het	P	Het	P	Het	P	Het	P	Het	P	Het	Het	Het	P	Het	P	Het	P	Het	Het	Het	P	Het	P	Het	P	Het	P	Het	P	Het	P	Het	Het	Het	P	Het	P	Het	P	Het	P	Het	P	Het	P	Het	P	Het	P	Het	P	Het	P	Het	P	Het	Het	Het	Het	Het	Het	Het	Het	Het	Het	Het	Het	Het	Het	Het	Het	Het	Het	Het	Het	Het	Het	Het	Het	Het	Het	Het	Het	Het	Het	Het	Het	Het	Het	Het	Het	Het	Het	Het	Het	Het	Het	Het	Het	Het	Het	Het	Het	Het	Het	Het	Het	Het	Het	Het	Het	Het	Het	Het	Het
Chr04	1051370	Chr04_1051370	G	A	Het	P	Het	P	Het	P	Het	P	Het	P	Het	P	Het	P	Het	Het	Het	P	Het	P	Het	P	Het	Het	Het	P	Het	P	Het	P	Het	P	Het	P	Het	P	Het	Het	Het	P	Het	P	Het	P	Het	P	Het	P	Het	P	Het	P	Het	P	Het	P	Het	P	Het	P	Het	Het	Het	Het	Het	Het	Het	Het	Het	Het	Het	Het	Het	Het	Het	Het	Het	Het	Het	Het	Het	Het	Het	Het	Het	Het	Het	Het	Het	Het	Het	Het	Het	Het	Het	Het	Het	Het	Het	Het	Het	Het	Het	Het	Het	Het	Het	Het	Het	Het	Het	Het	Het	Het	Het	Het	Het	Het	Het	Het
Chr04	1051452	Chr04_1051452	T	C	Het	P	Het	P	Het	P	Het	P	Het	P	Het	P	Het	P	Het	Het	Het	P	Het	P	Het	P	Het	Het	Het	P	Het	P	Het	P	Het	P	Het	P	Het	P	Het	Het	Het	P	Het	P	Het	P	Het	P	Het	P	Het	P	Het	P	Het	P	Het	P	Het	P	Het	P	Het	Het	Het	Het	Het	Het	Het	Het	Het	Het	Het	Het	Het	Het	Het	Het	Het	Het	Het	Het	Het	Het	Het	Het	Het	Het	Het	Het	Het	Het	Het	Het	Het	Het	Het	Het	Het	Het	Het	Het	Het	Het	Het	Het	Het	Het	Het	Het	Het	Het	Het	Het	Het	Het	Het	Het	Het	Het	Het	Het
Chr04	1051506	Chr04_1051506	T	C	Het	P	Het	P	Het	P	Het	P	Het	P	Het	P	Het	P	Het	Het	Het	P	Het	P	Het	P	Het	Het	Het	P	Het	P	Het	P	Het	P	Het	P	Het	P	Het	Het	Het	P	Het	P	Het	P	Het	P	Het	P	Het	P	Het	P	Het	P	Het	P	Het	P	Het	P	Het	Het	Het	Het	Het	Het	Het	Het	Het	Het	Het	Het	Het	Het	Het	Het	Het	Het	Het	Het	Het	Het	Het	Het	Het	Het	Het	Het	Het	Het	Het	Het	Het	Het	Het	Het	Het	Het	Het	Het	Het	Het	Het	Het	Het	Het	Het	Het	Het	Het	Het	Het	Het	Het	Het	Het	Het	Het	Het	Het
Chr04	1052765	Chr04_1052765	C	T	Het	P	Het	P	Het	P	Het	P	Het	P	Het	P	Het	P	Het	Het	Het	P	Het	P	Het	P	Het	Het	Het	P	Het	P	Het	P	Het	P	Het	P	Het	P	Het	Het	Het	P	Het	P	Het	P	Het	P	Het	P	Het	P	Het	P	Het	P	Het	P	Het	P	Het	P	Het	Het	Het	Het	Het	Het	Het	Het	Het	Het	Het	Het	Het	Het	Het	Het	Het	Het	Het	Het	Het	Het	Het	Het	Het	Het	Het	Het	Het	Het	Het	Het	Het	Het	Het	Het	Het	Het	Het	Het	Het	Het	Het	Het	Het	Het	Het	Het	Het	Het	Het	Het	Het	Het	Het	Het	Het	Het	Het	Het
Chr04	1052996	Chr04_1052996	T	C	Het	P	Het	P	Het	P	Het	P	Het	P	Het	P	Het	P	Het	Het	Het	P	Het	P	Het	P	Het	Het	Het	P	Het	P	Het	P	Het	P	Het	P	Het	P	Het	Het	Het	P	Het	P	Het	P	Het	P	Het	P	Het	P	Het	P	Het	P	Het	P	Het	P	Het	P	Het	Het	Het	Het	Het	Het	Het	Het	Het	Het	Het	Het	Het	Het	Het	Het	Het	Het	Het	Het	Het	Het	Het	Het	Het	Het	Het	Het	Het	Het	Het	Het	Het	Het	Het	Het	Het	Het	Het	Het	Het	Het	Het	Het	Het	Het	Het	Het	Het	Het	Het	Het	Het	Het	Het	Het	Het	Het	Het	Het
Chr04	1053054	Chr04_1053054	A	C	Het	P	Het	P	Het	P	Het	P	Het	P	Het	P	Het	P	Het	Het	Het	P	Het	P	Het	P	Het	Het	Het	P	Het	P	Het	P	Het	P	Het	P	Het	P	Het	Het	Het	P	Het	P	Het	P	Het	P	Het	P	Het	P	Het	P	Het	P	Het	P	Het	P	Het	P	Het	Het	Het	Het	Het	Het	Het	Het	Het	Het	Het	Het	Het	Het	Het	Het	Het	Het	Het	Het	Het	Het	Het	Het	Het	Het	Het	Het	Het	Het	Het	Het	Het	Het	Het	Het	Het	Het	Het	Het	Het	Het	Het	Het	Het	Het	Het	Het	Het	Het	Het	Het	Het	Het	Het	Het	Het	Het	Het	Het
Chr04	1053228	Chr04_1053228	C	T	Het	P	Het	P	Het	P	Het	P	Het	P	Het	P	Het	P	Het	Het	Het	P	Het	P	Het	P	Het	Het	Het	P	Het	P	Het	P	Het	P	Het	P	Het	P	Het	Het	Het	P	Het	P	Het	P	Het	P	Het	P	Het	P	Het	P	Het	P	Het	P	Het	P	Het	P	Het	Het	Het	Het	Het	Het	Het	Het	Het	Het	Het	Het	Het	Het	Het	Het	Het	Het	Het	Het	Het	Het	Het	Het	Het	Het	Het	Het	Het	Het	Het	Het	Het	Het	Het	Het	Het	Het	Het	Het	Het	Het	Het	Het	Het	Het	Het	Het	Het	Het	Het	Het	Het	Het	Het	Het	Het	Het	Het	Het
Chr04	1053286	Chr04_1053286	C	T	Het	P	Het	P	Het	P	Het	P	Het	P	Het	P	Het	P	Het	Het	Het	P	Het	P	Het	P	Het	Het	Het	P	Het	P	Het	P	Het	P	Het	P	Het	P	Het	Het	Het	P	Het	P	Het	P	Het	P	Het	P	Het	P	Het	P	Het	P	Het	P	Het	P	Het	P	Het	Het	Het	Het	Het	Het	Het	Het	Het	Het	Het	Het	Het	Het	Het	Het	Het	Het	Het	Het	Het	Het	Het	Het	Het	Het	Het	Het	Het	Het	Het	Het	Het	Het	Het	Het	Het	Het	Het	Het	Het	Het	Het	Het	Het	Het	Het	Het	Het	Het	Het	Het	Het	Het	Het	Het	Het	Het	Het	Het
Chr04	1053397	Chr04_1053397	G	A	Het	P	Het	P	Het	P	Het	P	Het	P	Het	P	Het	P	Het	Het	Het	P	Het	P	Het	P	Het	Het	Het	P	Het	P	Het	P	Het	P	Het	P	Het	P	Het	Het	Het	P	Het	P	Het	P	Het	P	Het	P	Het	P	Het	P	Het	P	Het	P	Het	P	Het	P	Het	Het	Het	Het	Het	Het	Het	Het	Het	Het	Het	Het	Het	Het	Het	Het	Het	Het	Het	Het	Het	Het	Het	Het	Het	Het	Het	Het	Het	Het	Het	Het	Het	Het	Het	Het	Het	Het	Het	Het	Het	Het	Het	Het	Het	Het	Het	Het	Het	Het	Het	Het	Het	Het	Het	Het	Het	Het	Het	Het
Chr04	1053528	Chr04_1053528	C	T	Het	P	Het	P	Het	P	Het	P	Het	P	Het	P	Het	P	Het	Het	Het	P	Het	P	Het	P	Het	Het	Het	P	Het	P	Het	P	Het	P	Het	P	Het	P	Het	Het	Het	P	Het	P	Het	P	Het	P	Het	P	Het	P	Het	P	Het	P	Het	P	Het	P	Het	P	Het	Het	Het	Het	Het	Het	Het	Het	Het	Het	Het	Het	Het	Het	Het	Het	Het	Het	Het	Het	Het	Het	Het	Het	Het	Het	Het	Het	Het	Het	Het	Het	Het	Het	Het	Het	Het	Het	Het	Het	Het	Het	Het	Het	Het	Het	Het	Het	Het	Het	Het	Het	Het	Het	Het	Het	Het	Het	Het	Het
Chr04	1053747	Chr04_1053747	A	G	Het	P	Het	P	Het	P	Het	P	Het	P	Het	P	Het	P	Het	Het	Het	P	Het	P	Het	P	Het	Het	Het	P	Het	P	Het	P	Het	P	Het	P	Het	P	Het	Het	Het	P	Het	P	Het	P	Het	P	Het	P	Het	P	Het	P	Het	P	Het	P	Het	P	Het	P	Het	Het	Het	Het	Het	Het	Het	Het	Het	Het	Het	Het	Het	Het	Het	Het	Het	Het	Het	Het	Het	Het	Het	Het	Het	Het	Het	Het	Het	Het	Het	Het	Het	Het	Het	Het	Het	Het	Het	Het	Het	Het	Het	Het	Het	Het	Het	Het	Het	Het	Het	Het	Het	Het	Het	Het	Het	Het	Het	Het
Chr04	1053796	Chr04_1053796	C	T	Het	P	Het	P	Het	P	Het	P	Het	P	Het	P	Het	P	Het	Het	Het	P	Het	P	Het	P	Het	Het	Het	P	Het	P	Het	P	Het	P	Het	P	Het	P	Het	Het	Het	P	Het	P	Het	P	Het	P	Het	P	Het	P	Het	P	Het	P	Het	P	Het	P	Het	P	Het	Het	Het	Het	Het	Het	Het	Het	Het	Het	Het	Het	Het	Het	Het	Het	Het	Het	Het	Het	Het	Het	Het	Het	Het	Het	Het	Het	Het	Het	Het	Het	Het	Het	Het	Het	Het	Het	Het	Het	Het	Het	Het	Het	Het	Het	Het	Het	Het	Het	Het	Het	Het	Het	Het	Het	Het	Het	Het	Het
Chr04	1053820	Chr04_1053820	C	T	Het	P	Het	P	Het	P	Het	P	Het	P	Het	P	Het	P	Het	Het	Het	P	Het	P	Het	P	Het	Het	Het	P	Het	P	Het	P	Het	P	Het	P	Het	P	Het	Het	Het	P	Het	P	Het	P	Het	P	Het	P	Het	P	Het	P	Het	P	Het	P	Het	P	Het	P	Het	Het	Het	Het	Het	Het	Het	Het	Het	Het	Het	Het	Het	Het	Het	Het	Het	Het	Het	Het	Het	Het	Het	Het	Het	Het	Het	Het	Het	Het	Het	Het	Het	Het	Het	Het	Het	Het	Het	Het	Het	Het	Het	Het	Het	Het	Het	Het	Het	Het	Het	Het	Het	Het	Het	Het	Het	Het	Het	Het
Chr04	1053946	Chr04_1053946	C	T	Het	P	Het	P	Het	P	Het	P	Het	P	Het	P	Het	P	Het	Het	Het	P	Het	P	Het	P	Het	Het	Het	P	Het	P	Het	P	Het	P	Het	P	Het	P	Het	Het	Het	P	Het	P	Het	P	Het	P	Het	P	Het	P	Het	P	Het	P	Het	P	Het	P	Het	P	Het	Het	Het	Het	Het	Het	Het	Het	Het	Het	Het	Het	Het	Het	Het	Het	Het	Het	Het	Het	Het	Het	Het	Het	Het	Het	Het	Het	Het	Het	Het	Het	Het	Het	Het	Het	Het	Het	Het	Het	Het	Het	Het	Het	Het	Het	Het	Het	Het	Het	Het	Het	Het	Het	Het	Het	Het	Het	Het	Het
Chr04	1054023	Chr04_1054023	T	C	Het	P	Het	P	Het	P	Het	P	Het	P	Het	P	Het	P	Het	Het	Het	P	Het	P	Het	P	Het	Het	Het	P	Het	P	Het	P	Het	P	Het	P	Het	P	Het	Het	Het	P	Het	P	Het	P	Het	P	Het	P	Het	P	Het	P	Het	P	Het	P	Het	P	Het	P	Het	Het	Het	Het	Het	Het	Het	Het	Het	Het	Het	Het	Het	Het	Het	Het	Het	Het	Het	Het	Het	Het	Het	Het	Het	Het	Het	Het	Het	Het	Het	Het	Het	Het	Het	Het	Het	Het	Het	Het	Het	Het	Het	Het	Het	Het	Het	Het	Het	Het	Het	Het	Het	Het	Het	Het	Het	Het	Het	Het
Chr04	1054225	Chr04_1054225	A	G	Het	P	Het	P	Het	P	Het	P	Het	P	Het	P	Het	P	Het	Het	Het	P	Het	P	Het	P	Het	Het	Het	P	Het	P	Het	P	Het	P	Het	P	Het	P	Het	Het	Het	P	Het	P	Het	P	Het	P	Het	P	Het	P	Het	P	Het	P	Het	P	Het	P	Het	P	Het	Het	Het	Het	Het	Het	Het	Het	Het	Het	Het	Het	Het	Het	Het	Het	Het	Het	Het	Het	Het	Het	Het	Het	Het	Het	Het	Het	Het	Het	Het	Het	Het	Het	Het	Het	Het	Het	Het	Het	Het	Het	Het	Het	Het	Het	Het	Het	Het	Het	Het	Het	Het	Het	Het	Het	Het	Het	Het	Het
Chr04	1054452	Chr04_1054452	G	C	Het	P	Het	P	Het	P	Het	P	Het	P	Het	P	Het	P	Het	Het	Het	P	Het	P	Het	P	Het	Het	Het	P	Het	P	Het	P	Het	P	Het	P	Het	P	Het	Het	Het	P	Het	P	Het	P	Het	P	Het	P	Het	P	Het	P	Het	P	Het	P	Het	P	Het	P	Het	Het	Het	Het	Het	Het	Het	Het	Het	Het	Het	Het	Het	Het	Het	Het	Het	Het	Het	Het	Het	Het	Het	Het	Het	Het	Het	Het	Het	Het	Het	Het	Het	Het	Het	Het	Het	Het	Het	Het	Het	Het	Het	Het	Het	Het	Het	Het	Het	Het	Het	Het	Het	Het	Het	Het	Het	Het	Het	Het
Chr04	1054523	Chr04_1054523	A	G	Het	P	Het	P	Het	P	Het	P	Het	P	Het	P	Het	P	Het	Het	Het	P	Het	P	Het	P	Het	Het	Het	P	Het	P	Het	P	Het	P	Het	P	Het	P	Het	Het	Het	P	Het	P	Het	P	Het	P	Het	P	Het	P	Het	P	Het	P	Het	P	Het	P	Het	P	Het	Het	Het	Het	Het	Het	Het	Het	Het	Het	Het	Het	Het	Het	Het	Het	Het	Het	Het	Het	Het	Het	Het	Het	Het	Het	Het	Het	Het	Het	Het	Het	Het	Het	Het	Het	Het	Het	Het	Het	Het	Het	Het	Het	Het	Het	Het	Het	Het	Het	Het	Het	Het	Het	Het	Het	Het	Het	Het	Het
Chr04	1054527	Chr04_1054527	T	G	Het	P	Het	P	Het	P	Het	P	Het	P	Het	P	Het	P	Het	Het	Het	P	Het	P	Het	P	Het	Het	Het	P	Het	P	Het	P	Het	P	Het	P	Het	P	Het	Het	Het	P	Het	P	Het	P	Het	P	Het	P	Het	P	Het	P	Het	P	Het	P	Het	P	Het	P	Het	Het	Het	Het	Het	Het	Het	Het	Het	Het	Het	Het	Het	Het	Het	Het	Het	Het	Het	Het	Het	Het	Het	Het	Het	Het	Het	Het	Het	Het	Het	Het	Het	Het	Het	Het	Het	Het	Het	Het	Het	Het	Het	Het	Het	Het	Het	Het	Het	Het	Het	Het	Het	Het	Het	Het	Het	Het	Het	Het
Chr04	1054662	Chr04_1054662	A	C	Het	P	Het	P	Het	P	Het	P	Het	P	Het	P	Het	P	Het	Het	Het	P	Het	P	Het	P	Het	Het	Het	P	Het	P	Het	P	Het	P	Het	P	Het	P	Het	Het	Het	P	Het	P	Het	P	Het	P	Het	P	Het	P	Het	P	Het	P	Het	P	Het	P	Het	P	Het	Het	Het	Het	Het	Het	Het	Het	Het	Het	Het	Het	Het	Het	Het	Het	Het	Het	Het	Het	Het	Het	Het	Het	Het	Het	Het	Het	Het	Het	Het	Het	Het	Het	Het	Het	Het	Het	Het	Het	Het	Het	Het	Het	Het	Het	Het	Het	Het	Het	Het	Het	Het	Het	Het	Het	Het	Het	Het	Het
Chr04	1054717	Chr04_1054717	T	C	Het	P	Het	P	Het	P	Het	P	Het	P	Het	P	Het	P	Het	Het	Het	P	Het	P	Het	P	Het	Het	Het	P	Het	P	Het	P	Het	P	Het	P	Het	P	Het	Het	Het	P	Het	P	Het	P	Het	P	Het	P	Het	P	Het	P	Het	P	Het	P	Het	P	Het	P	Het	Het	Het	Het	Het	Het	Het	Het	Het	Het	Het	Het	Het	Het	Het	Het	Het	Het	Het	Het	Het	Het	Het	Het	Het	Het	Het	Het	Het	Het	Het	Het	Het	Het	Het	Het	Het	Het	Het	Het	Het	Het	Het	Het	Het	Het	Het	Het	Het	Het	Het	Het	Het	Het	Het	Het	Het	Het	Het	Het
Chr04	1054765	Chr04_1054765	T	C	Het	P	Het	P	Het	P	Het	P	Het	P	Het	P	Het	P	Het	Het	Het	P	Het	P	Het	P	Het	Het	Het	P	Het	P	Het	P	Het	P	Het	P	Het	P	Het	Het	Het	P	Het	P	Het	P	Het	P	Het	P	Het	P	Het	P	Het	P	Het	P	Het	P	Het	P	Het	Het	Het	Het	Het	Het	Het	Het	Het	Het	Het	Het	Het	Het	Het	Het	Het	Het	Het	Het	Het	Het	Het	Het	Het	Het	Het	Het	Het	Het	Het	Het	Het	Het	Het	Het	Het	Het	Het	Het	Het	Het	Het	Het	Het	Het	Het	Het	Het	Het	Het	Het	Het	Het	Het	Het	Het	Het	Het	Het
Chr04	1055184	Chr04_1055184	G	A	Het	P	Het	P	Het	P	Het	P	Het	P	Het	P	Het	P	Het	Het	Het	P	Het	P	Het	P	Het	Het	Het	P	Het	P	Het	P	Het	P	Het	P	Het	P	Het	Het	Het	P	Het	P	Het	P	Het	P	Het	P	Het	P	Het	P	Het	P	Het	P	Het	P	Het	P	Het	Het	Het	Het	Het	Het	Het	Het	Het	Het	Het	Het	Het	Het	Het	Het	Het	Het	Het	Het	Het	Het	Het	Het	Het	Het	Het	Het	Het	Het	Het	Het	Het	Het	Het	Het	Het	Het	Het	Het	Het	Het	Het	Het	Het	Het	Het	Het	Het	Het	Het	Het	Het	Het	Het	Het	Het	Het	Het	Het
Chr04	1055277	Chr04_1055277	C	T	Het	P	Het	P	Het	P	Het	P	Het	P	Het	P	Het	P	Het	Het	Het	P	Het	P	Het	P	Het	Het	Het	P	Het	P	Het	P	Het	P	Het	P	Het	P	Het	Het	Het	P	Het	P	Het	P	Het	P	Het	P	Het	P	Het	P	Het	P	Het	P	Het	P	Het	P	Het	Het	Het	Het	Het	Het	Het	Het	Het	Het	Het	Het	Het	Het	Het	Het	Het	Het	Het	Het	Het	Het	Het	Het	Het	Het	Het	Het	Het	Het	Het	Het	Het	Het	Het	Het	Het	Het	Het	Het	Het	Het	Het	Het	Het	Het	Het	Het	Het	Het	Het	Het	Het	Het	Het	Het	Het	Het	Het	Het
Chr04	1055412	Chr04_1055412	A	G	Het	P	Het	P	Het	P	Het	P	Het	P	Het	P	Het	P	Het	Het	Het	P	Het	P	Het	P	Het	Het	Het	P	Het	P	Het	P	Het	P	Het	P	Het	P	Het	P	Het	P	Het	P	Het	P	Het	P	Het	P	Het	P	Het	P	Het	P	Het	P	Het	P	Het	P	Het	Het	Het	Het	Het	Het	Het	Het	Het	Het	Het	Het	Het	Het	Het	Het	Het	Het	Het	Het	Het	Het	Het	Het	Het	Het	Het	Het	Het	Het	Het	Het	Het	Het	Het	Het	Het	Het	Het	Het	Het	Het	Het	Het	Het	Het	Het	Het	Het	Het	Het	Het	Het	Het	Het	Het	Het	Het	Het	Het
Chr04	1055562	Chr04_1055562	G	A	Het	P	Het	P	Het	P	Het	P	Het	P	Het	P	Het	P	Het	Het	Het	P	Het	P	Het	P	Het	Het	Het	P	Het	P	Het	P	Het	P	Het	P	Het	P	Het	P	Het	P	Het	P	Het	P	Het	P	Het	P	Het	P	Het	P	Het	P	Het	P	Het	P	Het	P	Het	Het	Het	Het	Het	Het	Het	Het	Het	Het	Het	Het	Het	Het	Het	Het	Het	Het	Het	Het	Het	Het	Het	Het	Het	Het	Het	Het	Het	Het	Het	Het	Het	Het	Het	Het	Het	Het	Het	Het	Het	Het	Het	Het	Het	Het	Het	Het	Het	Het	Het	Het	Het	Het	Het	Het	Het	Het	Het	Het
Chr04	1055660	Chr04_1055660	C	A	Het	P	Het	P	Het	P	Het	P	Het	P	Het	P	Het	P	Het	Het	Het	P	Het	P	Het	P	Het	Het	Het	P	Het	P	Het	P	Het	P	Het	P	Het	P	Het	P	Het	P	Het	P	Het	P	Het	P	Het	P	Het	P	Het	P	Het	P	Het	P	Het	P	Het	P	Het	Het	Het	Het	Het	Het	Het	Het	Het	Het	Het	Het	Het	Het	Het	Het	Het	Het	Het	Het	Het	Het	Het	Het	Het	Het	Het	Het	Het	Het	Het	Het	Het	Het	Het	Het	Het	Het	Het	Het	Het	Het	Het	Het	Het	Het	Het	Het	Het	Het	Het	Het	Het	Het	Het	Het	Het	Het	Het	Het
Chr04	1055678	Chr04_1055678	T	C	Het	P	Het	P	Het	P	Het	P	Het	P	Het	P	Het	P	Het	Het	Het	P	Het	P	Het	P	Het	Het	Het	P	Het	P	Het	P	Het	P	Het	P	Het	P	Het	P	Het	P	Het	P	Het	P	Het	P	Het	P	Het	P	Het	P	Het	P	Het	P	Het	P	Het	P	Het	Het	Het	Het	Het	Het	Het	Het	Het	Het	Het	Het	Het	Het	Het	Het	Het	Het	Het	Het	Het	Het	Het	Het	Het	Het	Het	Het	Het	Het	Het	Het	Het	Het	Het	Het	Het	Het	Het	Het	Het	Het	Het	Het	Het	Het	Het	Het	Het	Het	Het	Het	Het	Het	Het	Het	Het	Het	Het	Het
Chr04	1055826	Chr04_1055826	T	G	Het	P	Het	P	Het	P	Het	P	Het	P	Het	P	Het	P	Het	Het	Het	P	Het	P	Het	P	Het	Het	Het	P	Het	P	Het	P	Het	P	Het	P	Het	P	Het	P	Het	P	Het	P	Het	P	Het	P	Het	P	Het	P	Het	P	Het	P	Het	P	Het	P	Het	P	Het	Het	Het	Het	Het	Het	Het	Het	Het	Het	Het	Het	Het	Het	Het	Het	Het	Het	Het	Het	Het	Het	Het	Het	Het	Het	Het	Het	Het	Het	Het	Het	Het	Het	Het	Het	Het	Het	Het	Het	Het	Het	Het	Het	Het	Het	Het	Het	Het	Het	Het	Het	Het	Het	Het	Het	Het	Het	Het	Het
Chr04	1055934	Chr04_1055934	A	G	Het	P	Het	P	Het	P	Het	P	Het	P	Het	P	Het	P	Het	Het	Het	P	Het	P	Het	P	Het	Het	Het	P	Het	P	Het	P	Het	P	Het	P	Het	P	Het	P	Het	P	Het	P	Het	P	Het	P	Het	P	Het	P	Het	P	Het	P	Het	P	Het	P	Het	P	Het	Het	Het	Het	Het	Het	Het	Het	Het	Het	Het	Het	Het	Het	Het	Het	Het	Het	Het	Het	Het	Het	Het	Het	Het	Het	Het	Het	Het	Het	Het	Het	Het	Het	Het	Het	Het	Het	Het	Het	Het	Het	Het	Het	Het	Het	Het	Het	Het	Het	Het	Het	Het	Het	Het	Het	Het	Het	Het	Het
Chr04	1055999	Chr04_1055999	A	C	Het	P	Het	P	Het	P	Het	P	Het	P	Het	P	Het	P	Het	Het	Het	P	Het	P	Het	P	Het	Het	Het	P	Het	P	Het	P	Het	P	Het	P	Het	P	Het	P	Het	P	Het	P	Het	P	Het	P	Het	P	Het	P	Het	P	Het	P	Het	P	Het	P	Het	P	Het	Het	Het	Het	Het	Het	Het	Het	Het	Het	Het	Het	Het	Het	Het	Het	Het	Het	Het	Het	Het	Het	Het	Het	Het	Het	Het	Het	Het	Het	Het	Het	Het	Het	Het	Het	Het	Het	Het	Het	Het	Het	Het	Het	Het	Het	Het	Het	Het	Het	Het	Het	Het	Het	Het	Het	Het	Het	Het	Het
Chr04	1056028	Chr04_1056028	G	C	Het	P	Het	P	Het	P	Het	P	Het	P	Het	P	Het	P	Het	Het	Het	P	Het	P	Het	P	Het	Het	Het	P	Het	P	Het	P	Het	P	Het	P	Het	P	Het	P	Het	P	Het	P	Het	P	Het	P	Het	P	Het	P	Het	P	Het	P	Het	P	Het	P	Het	P	Het	Het	Het	Het	Het	Het	Het	Het	Het	Het	Het	Het	Het	Het	Het	Het	Het	Het	Het	Het	Het	Het	Het	Het	Het	Het	Het	Het	Het	Het	Het	Het	Het	Het	Het	Het	Het	Het	Het	Het	Het	Het	Het	Het	Het	Het	Het	Het	Het	Het	Het	Het	Het	Het	Het	Het	Het	Het	Het	Het
Chr04	1056052	Chr04_1056052	A	G	Het	P	Het	P	Het	P	Het	P	Het	P	Het	P	Het	P	Het	Het	Het	P	Het	P	Het	P	Het	Het	Het	P	Het	P	Het	P	Het	P	Het	P	Het	P	Het	P	Het	P	Het	P	Het	P	Het	P	Het	P	Het	P	Het	P	Het	P	Het	P	Het	P	Het	P	Het	Het	Het	Het	Het	Het	Het	Het	Het	Het	Het	Het	Het	Het	Het	Het	Het	Het	Het	Het	Het	Het	Het	Het	Het	Het	Het	Het	Het	Het	Het	Het	Het	Het	Het	Het	Het	Het	Het	Het	Het	Het	Het	Het	Het	Het	Het	Het	Het	Het	Het	Het	Het	Het	Het	Het	Het	Het	Het	Het
Chr04	1056091	Chr04_1056091	G	A	Het	P	Het	P	Het	P	Het	P	Het	P	Het	P	Het	P	Het	Het	Het	P	Het	P	Het	P	Het	Het	Het	P	Het	P	Het	P	Het	P	Het	P	Het	P	Het	P	Het	P	Het	P	Het	P	Het	P	Het	P	Het	P	Het	P	Het	P	Het	P	Het	P	Het	P	Het	Het	Het	Het	Het	Het	Het	Het	Het	Het	Het	Het	Het	Het	Het	Het	Het	Het	Het	Het	Het	Het	Het	Het	Het	Het	Het	Het	Het	Het	Het	Het	Het	Het	Het	Het	Het	Het	Het	Het	Het	Het	Het	Het	Het	Het	Het	Het	Het	Het	Het	Het	Het	Het	Het	Het	Het	Het	Het	Het
Chr04	1056097	Chr04_1056097	A	G	Het	P	Het	P	Het	P	Het	P	Het	P	Het	P	Het	P	Het	Het	Het	P	Het	P	Het	P	Het	Het	Het	P	Het	P	Het	P	Het	P	Het	P	Het	P	Het	P	Het	P	Het	P	Het	P	Het	P	Het	P	Het	P	Het	P	Het	P	Het	P	Het	P	Het	P	Het	Het	Het	Het	Het	Het	Het	Het	Het	Het	Het	Het	Het	Het	Het	Het	Het	Het	Het	Het	Het	Het	Het	Het	Het	Het	Het	Het	Het	Het	Het	Het	Het	Het	Het	Het	Het	Het	Het	Het	Het	Het	Het	Het	Het	Het	Het	Het	Het	Het	Het	Het	Het	Het	Het	Het	Het	Het	Het	Het
Chr04	1056116	Chr04_1056116	T	C	Het	P	Het	P	Het	P	Het	P	Het	P	Het	P	Het	P	Het	Het	Het	P	Het	P	Het	P	Het	Het	Het	P	Het	P	Het	P	Het	P	Het	P	Het	P	Het	P	Het	P	Het	P	Het	P	Het	P	Het	P	Het	P	Het	P	Het	P	Het	P	Het	P	Het	P	Het	Het	Het	Het	Het	Het	Het	Het	Het	Het	Het	Het	Het	Het	Het	Het	Het	Het	Het	Het	Het	Het	Het	Het	Het	Het	Het	Het	Het	Het	Het	Het	Het	Het	Het	Het	Het	Het	Het	Het	Het	Het	Het	Het	Het	Het	Het	Het	Het	Het	Het	Het	Het	Het	Het	Het	Het	Het	Het	Het
Chr04	1056128	Chr04_1056128	T	C	Het	P	Het	P	Het	P	Het	P	Het	P	Het	P	Het	P	Het	Het	Het	P	Het	P	Het	P	Het	Het	Het	P	Het	P	Het	P	Het	P	Het	P	Het	P	Het	P	Het	P	Het	P	Het	P	Het	P	Het	P	Het	P	Het	P	Het	P	Het	P	Het	P	Het	P	Het	Het	Het	Het	Het	Het	Het	Het	Het	Het	Het	Het	Het	Het	Het	Het	Het	Het	Het	Het	Het	Het	Het	Het	Het	Het	Het	Het	Het	Het	Het	Het	Het	Het	Het	Het	Het	Het	Het	Het	Het	Het	Het	Het	Het	Het	Het	Het	Het	Het	Het	Het	Het	Het	Het	Het	Het	Het	Het	Het
Chr04	1056271	Chr04_1056271	T	C	Het	P	Het	P	Het	P	Het	P	Het	P	Het	P	Het	P	Het	Het	Het	P	Het	P	Het	P	Het	Het	Het	P	Het	P	Het	P	Het	P	Het	P	Het	P	Het	P	Het	P	Het	P	Het	P	Het	P	Het	P	Het	P	Het	P	Het	P	Het	P	Het	P	Het	P	Het	Het	Het	Het	Het	Het	Het	Het	Het	Het	Het	Het	Het	Het	Het	Het	Het	Het	Het	Het	Het	Het	Het	Het	Het	Het	Het	Het	Het	Het	Het	Het	Het	Het	Het	Het	Het	Het	Het	Het	Het	Het	Het	Het	Het	Het	Het	Het	Het	Het	Het	Het	Het	Het	Het	Het	Het	Het	Het	Het
Chr04	1056272	Chr04_1056272	T	C	Het	P	Het	P	Het	P	Het	P	Het	P	Het	P	Het	P	Het	Het	Het	P	Het	P	Het	P	Het	Het	Het	P	Het	P	Het	P	Het	P	Het	P	Het	P	Het	P	Het	P	Het	P	Het	P	Het	P	Het	P	Het	P	Het	P	Het	P	Het	P	Het	P	Het	P	Het	Het	Het	Het	Het	Het	Het	Het	Het	Het	Het	Het	Het	Het	Het	Het	Het	Het	Het	Het	Het	Het	Het	Het	Het	Het	Het	Het	Het	Het	Het	Het	Het	Het	Het	Het	Het	Het	Het	Het	Het	Het	Het	Het	Het	Het	Het	Het	Het	Het	Het	Het	Het	Het	Het	Het	Het	Het	Het	Het
Chr04	1056299	Chr04_1056299	C	A	Het	P	Het	P	Het	P	Het	P	Het	P	Het	P	Het	P	Het	Het	Het	P	Het	P	Het	P	Het	Het	Het	P	Het	P	Het	P	Het	P	Het	P	Het	P	Het	P	Het	P	Het	P	Het	P	Het	P	Het	P	Het	P	Het	P	Het	P	Het	P	Het	P	Het	P	Het	Het	Het	Het	Het	Het	Het	Het	Het	Het	Het	Het	Het	Het	Het	Het	Het	Het	Het	Het	Het	Het	Het	Het	Het	Het	Het	Het	Het	Het	Het	Het	Het	Het	Het	Het	Het	Het	Het	Het	Het	Het	Het	Het	Het	Het	Het	Het	Het	Het	Het	Het	Het	Het	Het	Het	Het	Het	Het	Het
Chr04	1056324	Chr04_1056324	C	T	Het	P	Het	P	Het	P	Het	P	Het	P	Het	P	Het	P	Het	Het	Het	P	Het	P	Het	P	Het	Het	Het	P	Het	P	Het	P	Het	P	Het	P	Het	P	Het	P	Het	P	Het	P	Het	P	Het	P	Het	P	Het	P	Het	P	Het	P	Het	P	Het	P	Het	P	Het	Het	Het	Het	Het	Het	Het	Het	Het	Het	Het	Het	Het	Het	Het	Het	Het	Het	Het	Het	Het	Het	Het	Het	Het	Het	Het	Het	Het	Het	Het	Het	Het	Het	Het	Het	Het	Het	Het	Het	Het	Het	Het	Het	Het	Het	Het	Het	Het	Het	Het	Het	Het	Het	Het	Het	Het	Het	Het	Het
Chr04	1056448	Chr04_1056448	T	C	Het	P	Het	P	Het	P	Het	P	Het	P	Het	P	Het	P	Het	Het	Het	P	Het	P	Het	P	Het	Het	Het	P	Het	P	Het	P	Het	P	Het	P	Het	P	Het	P	Het	P	Het	P	Het	P	Het	P	Het	P	Het	P	Het	P	Het	P	Het	P	Het	P	Het	P	Het	Het	Het	Het	Het	Het	Het	Het	Het	Het	Het	Het	Het	Het	Het	Het	Het	Het	Het	Het	Het	Het	Het	Het	Het	Het	Het	Het	Het	Het	Het	Het	Het	Het	Het	Het	Het	Het	Het	Het	Het	Het	Het	Het	Het	Het	Het	Het	Het	Het	Het	Het	Het	Het	Het	Het	Het	Het	Het	Het
Chr04	1056963	Chr04_1056963	A	G	Het	P	Het	P	Het	P	Het	P	Het	P	Het	P	Het	P	Het	Het	Het	P	Het	P	Het	P	Het	Het	Het	P	Het	P	Het	P	Het	P	Het	P	Het	P	Het	P	Het	P	Het	P	Het	P	Het	P	Het	P	Het	P	Het	P	Het	P	Het	P	Het	P	Het	P	Het	Het	Het	Het	Het	Het	Het	Het	Het	Het	Het	Het	Het	Het	Het	Het	Het	Het	Het	Het	Het	Het	Het	Het	Het	Het	Het	Het	Het	Het	Het	Het	Het	Het	Het	Het	Het	Het	Het	Het	Het	Het	Het	Het	Het	Het	Het	Het	Het	Het	Het	Het	Het	Het	Het	Het	Het	Het	Het	Het
Chr04	1057123	Chr04_1057123	T	C	Het	P	Het	P	Het	P	Het	P	Het	P	Het	P	Het	P	Het	Het	Het	P	Het	P	Het	P	Het	Het	Het	P	Het	P	Het	P	Het	P	Het	P	Het	P	Het	P	Het	P	Het	P	Het	P	Het	P	Het	P	Het	P	Het	P	Het	P	Het	P	Het	P	Het	P	Het	Het	Het	Het	Het	Het	Het	Het	Het	Het	Het	Het	Het	Het	Het	Het	Het	Het	Het	Het	Het	Het	Het	Het	Het	Het	Het	Het	Het	Het	Het	Het	Het	Het	Het	Het	Het	Het	Het	Het	Het	Het	Het	Het	Het	Het	Het	Het	Het	Het	Het	Het	Het	Het	Het	Het	Het	Het	Het	Het
Chr04	1057366	Chr04_1057366	C	T	Het	P	Het	P	Het	P	Het	P	Het	P	Het	P	Het	P	Het	Het	Het	P	Het	P	Het	P	Het	Het	Het	P	Het	P	Het	P	Het	P	Het	P	Het	P	Het	P	Het	P	Het	P	Het	P	Het	P	Het	P	Het	P	Het	P	Het	P	Het	P	Het	P	Het	P	Het	Het	Het	Het	Het	Het	Het	Het	Het	Het	Het	Het	Het	Het	Het	Het	Het	Het	Het	Het	Het	Het	Het	Het	Het	Het	Het	Het	Het	Het	Het	Het	Het	Het	Het	Het	Het	Het	Het	Het	Het	Het	Het	Het	Het	Het	Het	Het	Het	Het	Het	Het	Het	Het	Het	Het	Het	Het	Het	Het
Chr04	1057426	Chr04_1057426	C	T	Het	P	Het	P	Het	P	Het	P	Het	P	Het	P	Het	P	Het	Het	Het	P	Het	P	Het	P	Het	Het	Het	P	Het	P	Het	P	Het	P	Het	P	Het	P	Het	P	Het	P	Het	P	Het	P	Het	P	Het	P	Het	P	Het	P	Het	P	Het	P	Het	P	Het	P	Het	Het	Het	Het	Het	Het	Het	Het	Het	Het	Het	Het	Het	Het	Het	Het	Het	Het	Het	Het	Het	Het	Het	Het	Het	Het	Het	Het	Het	Het	Het	Het	Het	Het	Het	Het	Het	Het	Het	Het	Het	Het	Het	Het	Het	Het	Het	Het	Het	Het	Het	Het	Het	Het	Het	Het	Het	Het	Het	Het
Chr04	1057517	Chr04_1057517	G	A	Het	P	Het	P	Het	P	Het	P	Het	P	Het	P	Het	P	Het	Het	Het	P	Het	P	Het	P	Het	Het	Het	P	Het	P	Het	P	Het	P	Het	P	Het	P	Het	P	Het	P	Het	P	Het	P	Het	P	Het	P	Het	P	Het	P	Het	P	Het	P	Het	P	Het	P	Het	Het	Het	Het	Het	Het	Het	Het	Het	Het	Het	Het	Het	Het	Het	Het	Het	Het	Het	Het	Het	Het	Het	Het	Het	Het	Het	Het	Het	Het	Het	Het	Het	Het	Het	Het	Het	Het	Het	Het	Het	Het	Het	Het	Het	Het	Het	Het	Het	Het	Het	Het	Het	Het	Het	Het	Het	Het	Het	Het
Chr04	1057526	Chr04_1057526	T	C	Het	P	Het	P	Het	P	Het	P	Het	P	Het	P	Het	P	Het	Het	Het	P	Het	P	Het	P	Het	Het	Het	P	Het	P	Het	P	Het	P	Het	P	Het	P	Het	P	Het	P	Het	P	Het	P	Het	P	Het	P	Het	P	Het	P	Het	P	Het	P	Het	P	Het	P	Het	Het	Het	Het	Het	Het	Het	Het	Het	Het	Het	Het	Het	Het	Het	Het	Het	Het	Het	Het	Het	Het	Het	Het	Het	Het	Het	Het	Het	Het	Het	Het	Het	Het	Het	Het	Het	Het	Het	Het	Het	Het	Het	Het	Het	Het	Het	Het	Het	Het	Het	Het	Het	Het	Het	Het	Het	Het	Het	Het
Chr04	1057573	Chr04_1057573	T	C	Het	P	Het	P	Het	P	Het	P	Het	P	Het	P	Het	P	Het	Het	Het	P	Het	P	Het	P	Het	Het	Het	P	Het	P	Het	P	Het	P	Het	P	Het	P	Het	P	Het	P	Het	P	Het	P	Het	P	Het	P	Het	P	Het	P	Het	P	Het	P	Het	P	Het	P	Het	Het	Het	Het	Het	Het	Het	Het	Het	Het	Het	Het	Het	Het	Het	Het	Het	Het	Het	Het	Het	Het	Het	Het	Het	Het	Het	Het	Het	Het	Het	Het	Het	Het	Het	Het	Het	Het	Het	Het	Het	Het	Het	Het	Het	Het	Het	Het	Het	Het	Het	Het	Het	Het	Het	Het	Het	Het	Het	Het
Chr04	1057601	Chr04_1057601	C	T	Het	P	Het	P	Het	P	Het	P	Het	P	Het	P	Het	P	Het	Het	Het	P	Het	P	Het	P	Het	Het	Het	P	Het	P	Het	P	Het	P	Het	P	Het	P	Het	P	Het	P	Het	P	Het	P	Het	P	Het	P	Het	P	Het	P	Het	P	Het	P	Het	P	Het	P	Het	Het	Het	Het	Het	Het	Het	Het	Het	Het	Het	Het	Het	Het	Het	Het	Het	Het	Het	Het	Het	Het	Het	Het	Het	Het	Het	Het	Het	Het	Het	Het	Het	Het	Het	Het	Het	Het	Het	Het	Het	Het	Het	Het	Het	Het	Het	Het	Het	Het	Het	Het	Het	Het	Het	Het	Het	Het	Het	Het
Chr04	1057603	Chr04_1057603	C	T	Het	P	Het	P	Het	P	Het	P	Het	P	Het	P	Het	P	Het	Het	Het	P	Het	P	Het	P	Het	Het	Het	P	Het	P	Het	P	Het	P	Het	P	Het	P	Het	P	Het	P	Het	P	Het	P	Het	P	Het	P	Het	P	Het	P	Het	P	Het	P	Het	P	Het	P	Het	Het	Het	Het	Het	Het	Het	Het	Het	Het	Het	Het	Het	Het	Het	Het	Het	Het	Het	Het	Het	Het	Het	Het	Het	Het	Het	Het	Het	Het	Het	Het	Het	Het	Het	Het	Het	Het	Het	Het	Het	Het	Het	Het	Het	Het	Het	Het	Het	Het	Het	Het	Het	Het	Het	Het	Het	Het	Het	Het
Chr04	1057627	Chr04_1057627	G	A	Het	P	Het	P	Het	P	Het	P	Het	P	Het	P	Het	P	Het	Het	Het	P	Het	P	Het	P	Het	Het	Het	P	Het	P	Het	P	Het	P	Het	P	Het	P	Het	P	Het	P	Het	P	Het	P	Het	P	Het	P	Het	P	Het	P	Het	P	Het	P	Het	P	Het	P	Het	Het	Het	Het	Het	Het	Het	Het	Het	Het	Het	Het	Het	Het	Het	Het	Het	Het	Het	Het	Het	Het	Het	Het	Het	Het	Het	Het	Het	Het	Het	Het	Het	Het	Het	Het	Het	Het	Het	Het	Het	Het	Het	Het	Het	Het	Het	Het	Het	Het	Het	Het	Het	Het	Het	Het	Het	Het	Het	Het
Chr04	1057712	Chr04_1057712	G	A	Het	P	Het	P	Het	P	Het	P	Het	P	Het	P	Het	P	Het	Het	Het	P	Het	P	Het	P	Het	Het	Het	P	Het	P	Het	P	Het	P	Het	P	Het	P	Het	P	Het	P	Het	P	Het	P	Het	P	Het	P	Het	P	Het	P	Het	P	Het	P	Het	P	Het	P	Het	Het	Het	Het	Het	Het	Het	Het	Het	Het	Het	Het	Het	Het	Het	Het	Het	Het	Het	Het	Het	Het	Het	Het	Het	Het	Het	Het	Het	Het	Het	Het	Het	Het	Het	Het	Het	Het	Het	Het	Het	Het	Het	Het	Het	Het	Het	Het	Het	Het	Het	Het	Het	Het	Het	Het	Het	Het	Het	Het
Chr04	1057776	Chr04_1057776	G	A	Het	P	Het	P	Het	P	Het	P	Het	P	Het	P	Het	P	Het	Het	Het	P	Het	P	Het	P	Het	Het	Het	P	Het	P	Het	P	Het	P	Het	P	Het	P	Het	P	Het	P	Het	P	Het	P	Het	P	Het	P	Het	P	Het	P	Het	P	Het	P	Het	P	Het	P	Het	Het	Het	Het	Het	Het	Het	Het	Het	Het	Het	Het	Het	Het	Het	Het	Het	Het	Het	Het	Het	Het	Het	Het	Het	Het	Het	Het	Het	Het	Het	Het	Het	Het	Het	Het	Het	Het	Het	Het	Het	Het	Het	Het	Het	Het	Het	Het	Het	Het	Het	Het	Het	Het	Het	Het	Het	Het	Het	Het
Chr04	1057799	Chr04_1057799	T	C	Het	P	Het	P	Het	P	Het	P	Het	P	Het	P	Het	P	Het	Het	Het	P	Het	P	Het	P	Het	Het	Het	P	Het	P	Het	P	Het	P	Het	P	Het	P	Het	P	Het	P	Het	P	Het	P	Het	P	Het	P	Het	P	Het	P	Het	P	Het	P	Het	P	Het	P	Het	Het	Het	Het	Het	Het	Het	Het	Het	Het	Het	Het	Het	Het	Het	Het	Het	Het	Het	Het	Het	Het	Het	Het	Het	Het	Het	Het	Het	Het	Het	Het	Het	Het	Het	Het	Het	Het	Het	Het	Het	Het	Het	Het	Het	Het	Het	Het	Het	Het	Het	Het	Het	Het	Het	Het	Het	Het	Het	Het
Chr04	1057818	Chr04_1057818	T	A	Het	P	Het	P	Het	P	Het	P	Het	P	Het	P	Het	P	Het	Het	Het	P	Het	P	Het	P	Het	Het	Het	P	Het	P	Het	P	Het	P	Het	P	Het	P	Het	P	Het	P	Het	P	Het	P	Het	P	Het	P	Het	P	Het	P	Het	P	Het	P	Het	P	Het	P	Het	Het	Het	Het	Het	Het	Het	Het	Het	Het	Het	Het	Het	Het	Het	Het	Het	Het	Het	Het	Het	Het	Het	Het	Het	Het	Het	Het	Het	Het	Het	Het	Het	Het	Het	Het	Het	Het	Het	Het	Het	Het	Het	Het	Het	Het	Het	Het	Het	Het	Het	Het	Het	Het	Het	Het	Het	Het	Het	Het
Chr04	1057855	Chr04_1057855	T	C	Het	P	Het	P	Het	P	Het	P	Het	P	Het	P	Het	P	Het	Het	Het	P	Het	P	Het	P	Het	Het	Het	P	Het	P	Het	P	Het	P	Het	P	Het	P	Het	P	Het	P	Het	P	Het	P	Het	P	Het	P	Het	P	Het	P	Het	P	Het	P	Het	P	Het	P	Het	Het	Het	Het	Het	Het	Het	Het	Het	Het	Het	Het	Het	Het	Het	Het	Het	Het	Het	Het	Het	Het	Het	Het	Het	Het	Het	Het	Het	Het	Het	Het	Het	Het	Het	Het	Het	Het	Het	Het	Het	Het	Het	Het	Het	Het	Het	Het	Het	Het	Het	Het	Het	Het	Het	Het	Het	Het	Het	Het
Chr04	1057856	Chr04_1057856	G	A	Het	P	Het	P	Het	P	Het	P	Het	P	Het	P	Het	P	Het	Het	Het	P	Het	P	Het	P	Het	Het	Het	P	Het	P	Het	P	Het	P	Het	P	Het	P	Het	P	Het	P	Het	P	Het	P	Het	P	Het	P	Het	P	Het	P	Het	P	Het	P	Het	P	Het	P	Het	Het	Het	Het	Het	Het	Het	Het	Het	Het	Het	Het	Het	Het	Het	Het	Het	Het	Het	Het	Het	Het	Het	Het	Het	Het	Het	Het	Het	Het	Het	Het	Het	Het	Het	Het	Het	Het	Het	Het	Het	Het	Het	Het	Het	Het	Het	Het	Het	Het	Het	Het	Het	Het	Het	Het	Het	Het	Het	Het
Chr04	1057925	Chr04_1057925	T	A	Het	P	Het	P	Het	P	Het	P	Het	P	Het	P	Het	P	Het	Het	Het	P	Het	P	Het	P	Het	Het	Het	P	Het	P	Het	P	Het	P	Het	P	Het	P	Het	P	Het	P	Het	P	Het	P	Het	P	Het	P	Het	P	Het	P	Het	P	Het	P	Het	P	Het	P	Het	Het	Het	Het	Het	Het	Het	Het	Het	Het	Het	Het	Het	Het	Het	Het	Het	Het	Het	Het	Het	Het	Het	Het	Het	Het	Het	Het	Het	Het	Het	Het	Het	Het	Het	Het	Het	Het	Het	Het	Het	Het	Het	Het	Het	Het	Het	Het	Het	Het	Het	Het	Het	Het	Het	Het	Het	Het	Het	Het
Chr04	1057986	Chr04_1057986	A	G	Het	P	Het	P	Het	P	Het	P	Het	P	Het	P	Het	P	Het	Het	Het	P	Het	P	Het	P	Het	Het	Het	P	Het	P	Het	P	Het	P	Het	P	Het	P	Het	P	Het	P	Het	P	Het	P	Het	P	Het	P	Het	P	Het	P	Het	P	Het	P	Het	P	Het	P	Het	Het	Het	Het	Het	Het	Het	Het	Het	Het	Het	Het	Het	Het	Het	Het	Het	Het	Het	Het	Het	Het	Het	Het	Het	Het	Het	Het	Het	Het	Het	Het	Het	Het	Het	Het	Het	Het	Het	Het	Het	Het	Het	Het	Het	Het	Het	Het	Het	Het	Het	Het	Het	Het	Het	Het	Het	Het	Het	Het
Chr04	1058083	Chr04_1058083	A	G	Het	P	Het	P	Het	P	Het	P	Het	P	Het	P	Het	P	Het	Het	Het	P	Het	P	Het	P	Het	Het	Het	P	Het	P	Het	P	Het	P	Het	P	Het	P	Het	P	Het	P	Het	P	Het	P	Het	P	Het	P	Het	P	Het	P	Het	P	Het	P	Het	P	Het	P	Het	Het	Het	Het	Het	Het	Het	Het	Het	Het	Het	Het	Het	Het	Het	Het	Het	Het	Het	Het	Het	Het	Het	Het	Het	Het	Het	Het	Het	Het	Het	Het	Het	Het	Het	Het	Het	Het	Het	Het	Het	Het	Het	Het	Het	Het	Het	Het	Het	Het	Het	Het	Het	Het	Het	Het	Het	Het	Het	Het
Chr04	1058179	Chr04_1058179	A	G	Het	P	Het	P	Het	P	Het	P	Het	P	Het	P	Het	P	Het	Het	Het	P	Het	P	Het	P	Het	Het	Het	P	Het	P	Het	P	Het	P	Het	P	Het	P	Het	P	Het	P	Het	P	Het	P	Het	P	Het	P	Het	P	Het	P	Het	P	Het	P	Het	P	Het	P	Het	Het	Het	Het	Het	Het	Het	Het	Het	Het	Het	Het	Het	Het	Het	Het	Het	Het	Het	Het	Het	Het	Het	Het	Het	Het	Het	Het	Het	Het	Het	Het	Het	Het	Het	Het	Het	Het	Het	Het	Het	Het	Het	Het	Het	Het	Het	Het	Het	Het	Het	Het	Het	Het	Het	Het	Het	Het	Het	Het
Chr04	1058335	Chr04_1058335	G	A	Het	P	Het	P	Het	P	Het	P	Het	P	Het	P	Het	P	Het	Het	Het	P	Het	P	Het	P	Het	Het	Het	P	Het	P	Het	P	Het	P	Het	P	Het	P	Het	P	Het	P	Het	P	Het	P	Het	P	Het	P	Het	P	Het	P	Het	P	Het	P	Het	P	Het	P	Het	Het	Het	Het	Het	Het	Het	Het	Het	Het	Het	Het	Het	Het	Het	Het	Het	Het	Het	Het	Het	Het	Het	Het	Het	Het	Het	Het	Het	Het	Het	Het	Het	Het	Het	Het	Het	Het	Het	Het	Het	Het	Het	Het	Het	Het	Het	Het	Het	Het	Het	Het	Het	Het	Het	Het	Het	Het	Het	Het
Chr04	1058545	Chr04_1058545	G	T	Het	P	Het	P	Het	P	Het	P	Het	P	Het	P	Het	P	Het	Het	Het	P	Het	P	Het	P	Het	Het	Het	P	Het	P	Het	P	Het	P	Het	P	Het	P	Het	P	Het	P	Het	P	Het	P	Het	P	Het	P	Het	P	Het	P	Het	P	Het	P	Het	P	Het	P	Het	Het	Het	Het	Het	Het	Het	Het	Het	Het	Het	Het	Het	Het	Het	Het	Het	Het	Het	Het	Het	Het	Het	Het	Het	Het	Het	Het	Het	Het	Het	Het	Het	Het	Het	Het	Het	Het	Het	Het	Het	Het	Het	Het	Het	Het	Het	Het	Het	Het	Het	Het	Het	Het	Het	Het	Het	Het	Het	Het
Chr04	1058617	Chr04_1058617	C	T	Het	P	Het	P	Het	P	Het	P	Het	P	Het	P	Het	P	Het	Het	Het	P	Het	P	Het	P	Het	Het	Het	P	Het	P	Het	P	Het	P	Het	P	Het	P	Het	P	Het	P	Het	P	Het	P	Het	P	Het	P	Het	P	Het	P	Het	P	Het	P	Het	P	Het	P	Het	Het	Het	Het	Het	Het	Het	Het	Het	Het	Het	Het	Het	Het	Het	Het	Het	Het	Het	Het	Het	Het	Het	Het	Het	Het	Het	Het	Het	Het	Het	Het	Het	Het	Het	Het	Het	Het	Het	Het	Het	Het	Het	Het	Het	Het	Het	Het	Het	Het	Het	Het	Het	Het	Het	Het	Het	Het	Het	Het
Chr04	1058864	Chr04_1058864	C	T	Het	P	Het	P	Het	P	Het	P	Het	P	Het	P	Het	P	Het	Het	Het	P	Het	P	Het	P	Het	Het	Het	P	Het	P	Het	P	Het	P	Het	P	Het	P	Het	P	Het	P	Het	P	Het	P	Het	P	Het	P	Het	P	Het	P	Het	P	Het	P	Het	P	Het	P	Het	Het	Het	Het	Het	Het	Het	Het	Het	Het	Het	Het	Het	Het	Het	Het	Het	Het	Het	Het	Het	Het	Het	Het	Het	Het	Het	Het	Het	Het	Het	Het	Het	Het	Het	Het	Het	Het	Het	Het	Het	Het	Het	Het	Het	Het	Het	Het	Het	Het	Het	Het	Het	Het	Het	Het	Het	Het	Het	Het
Chr04	1059080	Chr04_1059080	G	A	Het	P	Het	P	Het	P	Het	P	Het	P	Het	P	Het	P	Het	Het	Het	P	Het	P	Het	P	Het	Het	Het	P	Het	P	Het	P	Het	P	Het	P	Het	P	Het	P	Het	P	Het	P	Het	P	Het	P	Het	P	Het	P	Het	P	Het	P	Het	P	Het	P	Het	P	Het	Het	Het	Het	Het	Het	Het	Het	Het	Het	Het	Het	Het	Het	Het	Het	Het	Het	Het	Het	Het	Het	Het	Het	Het	Het	Het	Het	Het	Het	Het	Het	Het	Het	Het	Het	Het	Het	Het	Het	Het	Het	Het	Het	Het	Het	Het	Het	Het	Het	Het	Het	Het	Het	Het	Het	Het	Het	Het	Het
Chr04	1059094	Chr04_1059094	C	T	Het	P	Het	P	Het	P	Het	P	Het	P	Het	P	Het	P	Het	Het	Het	P	Het	P	Het	P	Het	Het	Het	P	Het	P	Het	P	Het	P	Het	P	Het	P	Het	P	Het	P	Het	P	Het	P	Het	P	Het	P	Het	P	Het	P	Het	P	Het	P	Het	P	Het	P	Het	Het	Het	Het	Het	Het	Het	Het	Het	Het	Het	Het	Het	Het	Het	Het	Het	Het	Het	Het	Het	Het	Het	Het	Het	Het	Het	Het	Het	Het	Het	Het	Het	Het	Het	Het	Het	Het	Het	Het	Het	Het	Het	Het	Het	Het	Het	Het	Het	Het	Het	Het	Het	Het	Het	Het	Het	Het	Het	Het
Chr04	1059399	Chr04_1059399	G	C	Het	P	Het	P	Het	P	Het	P	Het	P	Het	P	Het	P	Het	Het	Het	P	Het	P	Het	P	Het	Het	Het	P	Het	P	Het	P	Het	P	Het	P	Het	P	Het	P	Het	P	Het	P	Het	P	Het	P	Het	P	Het	P	Het	P	Het	P	Het	P	Het	P	Het	P	Het	Het	Het	Het	Het	Het	Het	Het	Het	Het	Het	Het	Het	Het	Het	Het	Het	Het	Het	Het	Het	Het	Het	Het	Het	Het	Het	Het	Het	Het	Het	Het	Het	Het	Het	Het	Het	Het	Het	Het	Het	Het	Het	Het	Het	Het	Het	Het	Het	Het	Het	Het	Het	Het	Het	Het	Het	Het	Het	Het
Chr04	1059459	Chr04_1059459	A	C	Het	P	Het	P	Het	P	Het	P	Het	P	Het	P	Het	P	Het	Het	Het	P	Het	P	Het	P	Het	Het	Het	P	Het	P	Het	P	Het	P	Het	P	Het	P	Het	P	Het	P	Het	P	Het	P	Het	P	Het	P	Het	P	Het	P	Het	P	Het	P	Het	P	Het	P	Het	Het	Het	Het	Het	Het	Het	Het	Het	Het	Het	Het	Het	Het	Het	Het	Het	Het	Het	Het	Het	Het	Het	Het	Het	Het	Het	Het	Het	Het	Het	Het	Het	Het	Het	Het	Het	Het	Het	Het	Het	Het	Het	Het	Het	Het	Het	Het	Het	Het	Het	Het	Het	Het	Het	Het	Het	Het	Het	Het
Chr04	1059662	Chr04_1059662	C	T	Het	P	Het	P	Het	P	Het	P	Het	P	Het	P	Het	P	Het	Het	Het	P	Het	P	Het	P	Het	Het	Het	P	Het	P	Het	P	Het	P	Het	P	Het	P	Het	P	Het	P	Het	P	Het	P	Het	P	Het	P	Het	P	Het	P	Het	P	Het	P	Het	P	Het	P	Het	Het	Het	Het	Het	Het	Het	Het	Het	Het	Het	Het	Het	Het	Het	Het	Het	Het	Het	Het	Het	Het	Het	Het	Het	Het	Het	Het	Het	Het	Het	Het	Het	Het	Het	Het	Het	Het	Het	Het	Het	Het	Het	Het	Het	Het	Het	Het	Het	Het	Het	Het	Het	Het	Het	Het	Het	Het	Het	Het
Chr04	1059954	Chr04_1059954	A	G	Het	P	Het	P	Het	P	Het	P	Het	P	Het	P	Het	P	Het	Het	Het	P	Het	P	Het	P	Het	Het	Het	P	Het	P	Het	P	Het	P	Het	P	Het	P	Het	P	Het	P	Het	P	Het	P	Het	P	Het	P	Het	P	Het	P	Het	P	Het	P	Het	P	Het	P	Het	Het	Het	Het	Het	Het	Het	Het	Het	Het	Het	Het	Het	Het	Het	Het	Het	Het	Het	Het	Het	Het	Het	Het	Het	Het	Het	Het	Het	Het	Het	Het	Het	Het	Het	Het	Het	Het	Het	Het	Het	Het	Het	Het	Het	Het	Het	Het	Het	Het	Het	Het	Het	Het	Het	Het	Het	Het	Het	Het
Chr04	1059983	Chr04_1059983	A	T	Het	P	Het	P	Het	P	Het	P	Het	P	Het	P	Het	P	Het	Het	Het	P	Het	P	Het	P	Het	Het	Het	P	Het	P	Het	P	Het	P	Het	P	Het	P	Het	Het	Het	P	Het	P	Het	P	Het	P	Het	P	Het	P	Het	P	Het	P	Het	P	Het	P	Het	P	Het	Het	Het	Het	Het	Het	Het	Het	Het	Het	Het	Het	Het	Het	Het	Het	Het	Het	Het	Het	Het	Het	Het	Het	Het	Het	Het	Het	Het	Het	Het	Het	Het	Het	Het	Het	Het	Het	Het	Het	Het	Het	Het	Het	Het	Het	Het	Het	Het	Het	Het	Het	Het	Het	Het	Het	Het	Het	Het	Het
Chr04	1060010	Chr04_1060010	T	C	Het	P	Het	P	Het	P	Het	P	Het	P	Het	P	Het	P	Het	Het	Het	P	Het	P	Het	P	Het	Het	Het	P	Het	P	Het	P	Het	P	Het	P	Het	P	Het	Het	Het	P	Het	P	Het	P	Het	P	Het	P	Het	P	Het	P	Het	P	Het	P	Het	P	Het	P	Het	Het	Het	Het	Het	Het	Het	Het	Het	Het	Het	Het	Het	Het	Het	Het	Het	Het	Het	Het	Het	Het	Het	Het	Het	Het	Het	Het	Het	Het	Het	Het	Het	Het	Het	Het	Het	Het	Het	Het	Het	Het	Het	Het	Het	Het	Het	Het	Het	Het	Het	Het	Het	Het	Het	Het	Het	Het	Het	Het
Chr04	1065086	Chr04_1065086	A	G	Het	P	Het	P	Het	P	Het	P	Het	P	Het	P	Het	P	Het	Het	Het	P	Het	P	Het	P	Het	Het	Het	P	Het	P	Het	P	Het	P	Het	P	Het	P	Het	P	Het	P	Het	P	Het	P	Het	P	Het	P	Het	P	Het	P	Het	P	Het	P	Het	P	Het	P	Het	Het	Het	Het	Het	Het	Het	Het	Het	Het	Het	Het	Het	Het	Het	Het	Het	Het	Het	Het	Het	Het	Het	Het	Het	Het	Het	Het	Het	Het	Het	Het	Het	Het	Het	Het	Het	Het	Het	Het	Het	Het	Het	Het	Het	Het	Het	Het	Het	Het	Het	Het	Het	Het	Het	Het	Het	Het	Het	Het
Chr04	1065887	Chr04_1065887	T	A	Het	P	Het	P	Het	P	Het	P	Het	P	Het	P	Het	P	Het	Het	Het	P	Het	P	Het	P	Het	Het	Het	P	Het	P	Het	P	Het	P	Het	P	Het	P	Het	P	Het	P	Het	P	Het	P	Het	P	Het	P	Het	P	Het	P	Het	P	Het	P	Het	P	Het	P	Het	Het	Het	Het	Het	Het	Het	Het	Het	Het	Het	Het	Het	Het	Het	Het	Het	Het	Het	Het	Het	Het	Het	Het	Het	Het	Het	Het	Het	Het	Het	Het	Het	Het	Het	Het	Het	Het	Het	Het	Het	Het	Het	Het	Het	Het	Het	Het	Het	Het	Het	Het	Het	Het	Het	Het	Het	Het	Het	Het
Chr04	1066164	Chr04_1066164	T	A	Het	P	Het	P	Het	P	Het	P	Het	P	Het	P	Het	P	Het	Het	Het	P	Het	P	Het	P	Het	Het	Het	P	Het	P	Het	P	Het	P	Het	P	Het	P	Het	P	Het	P	Het	P	Het	P	Het	P	Het	P	Het	P	Het	P	Het	P	Het	P	Het	P	Het	P	Het	Het	Het	Het	Het	Het	Het	Het	Het	Het	Het	Het	Het	Het	Het	Het	Het	Het	Het	Het	Het	Het	Het	Het	Het	Het	Het	Het	Het	Het	Het	Het	Het	Het	Het	Het	Het	Het	Het	Het	Het	Het	Het	Het	Het	Het	Het	Het	Het	Het	Het	Het	Het	Het	Het	Het	Het	Het	Het	Het
Chr04	1066882	Chr04_1066882	A	G	Het	P	Het	P	Het	P	Het	P	Het	P	Het	P	Het	P	Het	Het	Het	P	Het	P	Het	P	Het	Het	Het	P	Het	P	Het	P	Het	P	Het	P	Het	P	Het	P	Het	P	Het	P	Het	P	Het	P	Het	P	Het	P	Het	P	Het	P	Het	P	Het	P	Het	P	Het	Het	Het	Het	Het	Het	Het	Het	Het	Het	Het	Het	Het	Het	Het	Het	Het	Het	Het	Het	Het	Het	Het	Het	Het	Het	Het	Het	Het	Het	Het	Het	Het	Het	Het	Het	Het	Het	Het	Het	Het	Het	Het	Het	Het	Het	Het	Het	Het	Het	Het	Het	Het	Het	Het	Het	Het	Het	Het	Het
Chr04	1067784	Chr04_1067784	C	T	Het	P	Het	P	Het	P	Het	P	Het	P	Het	P	Het	P	Het	Het	Het	P	Het	P	Het	P	Het	Het	Het	P	Het	P	Het	P	Het	P	Het	P	Het	P	Het	P	Het	P	Het	P	Het	P	Het	P	Het	P	Het	P	Het	P	Het	P	Het	P	Het	P	Het	P	Het	Het	Het	Het	Het	Het	Het	Het	Het	Het	Het	Het	Het	Het	Het	Het	Het	Het	Het	Het	Het	Het	Het	Het	Het	Het	Het	Het	Het	Het	Het	Het	Het	Het	Het	Het	Het	Het	Het	Het	Het	Het	Het	Het	Het	Het	Het	Het	Het	Het	Het	Het	Het	Het	Het	Het	Het	Het	Het	Het
Chr04	1069087	Chr04_1069087	G	C	Het	P	Het	P	Het	P	Het	P	Het	P	Het	P	Het	P	Het	Het	Het	P	Het	P	Het	P	Het	Het	Het	P	Het	P	Het	P	Het	P	Het	P	Het	P	Het	P	Het	P	Het	P	Het	P	Het	P	Het	P	Het	P	Het	P	Het	P	Het	P	Het	P	Het	P	Het	Het	Het	Het	Het	Het	Het	Het	Het	Het	Het	Het	Het	Het	Het	Het	Het	Het	Het	Het	Het	Het	Het	Het	Het	Het	Het	Het	Het	Het	Het	Het	Het	Het	Het	Het	Het	Het	Het	Het	Het	Het	Het	Het	Het	Het	Het	Het	Het	Het	Het	Het	Het	Het	Het	Het	Het	Het	Het	Het
Chr04	1071150	Chr04_1071150	G	A	Het	P	Het	P	Het	P	Het	P	Het	P	Het	P	Het	P	Het	Het	Het	P	Het	P	Het	P	Het	Het	Het	P	Het	P	Het	P	Het	P	Het	P	Het	P	Het	P	Het	P	Het	P	Het	P	Het	P	Het	P	Het	P	Het	P	Het	P	Het	P	Het	P	Het	P	Het	Het	Het	Het	Het	Het	Het	Het	Het	Het	Het	Het	Het	Het	Het	Het	Het	Het	Het	Het	Het	Het	Het	Het	Het	Het	Het	Het	Het	Het	Het	Het	Het	Het	Het	Het	Het	Het	Het	Het	Het	Het	Het	Het	Het	Het	Het	Het	Het	Het	Het	Het	Het	Het	Het	Het	Het	Het	Het	Het
Chr04	1071246	Chr04_1071246	A	G	Het	P	Het	P	Het	P	Het	P	Het	P	Het	P	Het	P	Het	Het	Het	P	Het	P	Het	P	Het	Het	Het	P	Het	P	Het	P	Het	P	Het	P	Het	P	Het	P	Het	P	Het	P	Het	P	Het	P	Het	P	Het	P	Het	P	Het	P	Het	P	Het	P	Het	P	Het	Het	Het	Het	Het	Het	Het	Het	Het	Het	Het	Het	Het	Het	Het	Het	Het	Het	Het	Het	Het	Het	Het	Het	Het	Het	Het	Het	Het	Het	Het	Het	Het	Het	Het	Het	Het	Het	Het	Het	Het	Het	Het	Het	Het	Het	Het	Het	Het	Het	Het	Het	Het	Het	Het	Het	Het	Het	Het	Het
Chr04	1071771	Chr04_1071771	G	A	Het	P	Het	P	Het	P	Het	P	Het	P	Het	P	Het	P	Het	Het	Het	P	Het	P	Het	P	Het	P	Het	P	Het	P	Het	P	Het	P	Het	P	Het	P	Het	P	Het	P	Het	P	Het	P	Het	P	Het	P	Het	P	Het	P	Het	P	Het	P	Het	P	Het	P	Het	Het	Het	Het	Het	Het	Het	Het	Het	Het	Het	Het	Het	Het	Het	Het	Het	Het	Het	Het	Het	Het	Het	Het	Het	Het	Het	Het	Het	Het	Het	Het	Het	Het	Het	Het	Het	Het	Het	Het	Het	Het	Het	Het	Het	Het	Het	Het	Het	Het	Het	Het	Het	Het	Het	Het	Het	Het	Het	Het
Chr04	1075948	Chr04_1075948	G	T	Het	P	Het	P	Het	P	Het	P	Het	P	Het	P	Het	P	Het	Het	Het	P	Het	P	Het	P	Het	P	Het	P	Het	P	Het	P	Het	P	Het	P	Het	P	Het	P	Het	P	Het	P	Het	P	Het	P	Het	P	Het	P	Het	P	Het	P	Het	P	Het	P	Het	P	Het	Het	Het	Het	Het	Het	Het	Het	Het	Het	Het	Het	Het	Het	Het	Het	Het	Het	Het	Het	Het	Het	Het	Het	Het	Het	Het	Het	Het	Het	Het	Het	Het	Het	Het	Het	Het	Het	Het	Het	Het	Het	Het	Het	Het	Het	Het	Het	Het	Het	Het	Het	Het	Het	Het	Het	Het	Het	Het	Het
Chr04	1077718	Chr04_1077718	C	T	Het	P	Het	P	Het	P	Het	P	Het	P	Het	P	Het	P	Het	Het	Het	P	Het	P	Het	P	Het	P	Het	P	Het	P	Het	P	Het	P	Het	P	Het	P	Het	P	Het	P	Het	P	Het	P	Het	P	Het	P	Het	P	Het	P	Het	P	Het	P	Het	P	Het	P	Het	Het	Het	Het	Het	Het	Het	Het	Het	Het	Het	Het	Het	Het	Het	Het	Het	Het	Het	Het	Het	Het	Het	Het	Het	Het	Het	Het	Het	Het	Het	Het	Het	Het	Het	Het	Het	Het	Het	Het	Het	Het	Het	Het	Het	Het	Het	Het	Het	Het	Het	Het	Het	Het	Het	Het	Het	Het	Het	Het
Chr04	1077851	Chr04_1077851	T	C	Het	P	Het	P	Het	P	Het	P	Het	P	Het	P	Het	P	Het	Het	Het	P	Het	P	Het	P	Het	P	Het	P	Het	P	Het	P	Het	P	Het	P	Het	P	Het	P	Het	P	Het	P	Het	P	Het	P	Het	P	Het	P	Het	P	Het	P	Het	P	Het	P	Het	P	Het	Het	Het	Het	Het	Het	Het	Het	Het	Het	Het	Het	Het	Het	Het	Het	Het	Het	Het	Het	Het	Het	Het	Het	Het	Het	Het	Het	Het	Het	Het	Het	Het	Het	Het	Het	Het	Het	Het	Het	Het	Het	Het	Het	Het	Het	Het	Het	Het	Het	Het	Het	Het	Het	Het	Het	Het	Het	Het	Het
Chr04	1079630	Chr04_1079630	T	A	Het	P	Het	P	Het	P	Het	P	Het	P	Het	P	Het	P	Het	Het	Het	P	Het	P	Het	P	Het	P	Het	P	Het	P	Het	P	Het	P	Het	P	Het	P	Het	P	Het	P	Het	P	Het	P	Het	P	Het	P	Het	P	Het	P	Het	P	Het	P	Het	P	Het	P	Het	Het	Het	Het	Het	Het	Het	Het	Het	Het	Het	Het	Het	Het	Het	Het	Het	Het	Het	Het	Het	Het	Het	Het	Het	Het	Het	Het	Het	Het	Het	Het	Het	Het	Het	Het	Het	Het	Het	Het	Het	Het	Het	Het	Het	Het	Het	Het	Het	Het	Het	Het	Het	Het	Het	Het	Het	Het	Het	Het
Chr04	1082851	Chr04_1082851	A	G	Het	P	Het	P	Het	P	Het	P	Het	P	Het	P	Het	P	Het	Het	Het	P	Het	P	Het	P	Het	P	Het	P	Het	P	Het	P	Het	P	Het	P	Het	P	Het	P	Het	P	Het	P	Het	P	Het	P	Het	P	Het	P	Het	P	Het	P	Het	P	Het	P	Het	P	Het	Het	Het	Het	Het	Het	Het	Het	Het	Het	Het	Het	Het	Het	Het	Het	Het	Het	Het	Het	Het	Het	Het	Het	Het	Het	Het	Het	Het	Het	Het	Het	Het	Het	Het	Het	Het	Het	Het	Het	Het	Het	Het	Het	Het	Het	Het	Het	Het	Het	Het	Het	Het	Het	Het	Het	Het	Het	Het	Het
Chr04	1089460	Chr04_1089460	C	T	Het	P	Het	P	Het	P	Het	P	Het	P	Het	P	Het	P	Het	P	Het	P	Het	P	Het	P	Het	P	Het	P	Het	P	Het	P	Het	P	Het	P	Het	P	Het	P	Het	P	Het	P	Het	P	Het	P	Het	P	Het	P	Het	P	Het	P	Het	P	Het	P	Het	P	Het	Het	Het	Het	Het	Het	Het	Het	Het	Het	Het	Het	Het	Het	Het	Het	Het	Het	Het	Het	Het	Het	Het	Het	Het	Het	Het	Het	Het	Het	Het	Het	Het	Het	Het	Het	Het	Het	Het	Het	Het	Het	Het	Het	Het	Het	Het	Het	Het	Het	Het	Het	Het	Het	Het	Het	Het	Het	Het	Het
Chr04	1111983	Chr04_1111983	A	G	Het	P	Het	P	Het	P	Het	P	Het	P	Het	P	Het	P	Het	M	Het	P	Het	P	Het	P	Het	P	Het	P	Het	P	Het	P	Het	P	Het	P	Het	P	Het	P	Het	P	Het	P	Het	P	Het	P	Het	P	Het	P	Het	P	Het	P	Het	P	Het	P	Het	P	Het	Het	Het	Het	Het	Het	Het	Het	Het	Het	Het	Het	Het	Het	Het	Het	Het	Het	Het	Het	Het	Het	Het	Het	Het	Het	Het	Het	Het	Het	Het	Het	Het	Het	Het	Het	Het	Het	Het	Het	Het	Het	Het	Het	Het	Het	Het	Het	Het	Het	Het	Het	Het	Het	Het	Het	Het	Het	Het	Het
Chr04	1142622	Chr04_1142622	T	C	Het	P	Het	P	Het	P	Het	P	Het	P	Het	P	Het	P	Het	M	Het	P	Het	P	Het	P	Het	P	Het	P	Het	P	Het	P	Het	P	Het	P	Het	P	Het	P	Het	P	Het	P	Het	P	Het	P	Het	P	Het	P	Het	P	Het	P	Het	P	Het	P	Het	P	Het	Het	Het	Het	Het	Het	Het	Het	Het	Het	Het	Het	Het	Het	Het	Het	Het	Het	Het	Het	Het	Het	Het	Het	Het	Het	Het	Het	Het	Het	Het	Het	Het	Het	Het	Het	Het	Het	Het	Het	Het	Het	Het	Het	Het	Het	Het	Het	Het	Het	Het	Het	Het	Het	Het	Het	Het	Het	Het	Het
Chr04	1143051	Chr04_1143051	C	T	Het	P	Het	P	Het	P	Het	P	Het	P	Het	P	Het	P	Het	M	Het	P	Het	P	Het	P	Het	P	Het	P	Het	P	Het	P	Het	P	Het	P	Het	P	Het	P	Het	P	Het	P	Het	P	Het	P	Het	P	Het	P	Het	P	Het	P	Het	P	Het	P	Het	P	Het	Het	Het	Het	Het	Het	Het	Het	Het	Het	Het	Het	Het	Het	Het	Het	Het	Het	Het	Het	Het	Het	Het	Het	Het	Het	Het	Het	Het	Het	Het	Het	Het	Het	Het	Het	Het	Het	Het	Het	Het	Het	Het	Het	Het	Het	Het	Het	Het	Het	Het	Het	Het	Het	Het	Het	Het	Het	Het	Het
Chr04	1143495	Chr04_1143495	A	G	Het	P	Het	P	Het	P	Het	P	Het	P	Het	P	Het	P	Het	M	Het	P	Het	P	Het	P	Het	P	Het	P	Het	P	Het	P	Het	P	Het	P	Het	P	Het	P	Het	P	Het	P	Het	P	Het	P	Het	P	Het	P	Het	P	Het	P	Het	P	Het	P	Het	P	Het	Het	Het	Het	Het	Het	Het	Het	Het	Het	Het	Het	Het	Het	Het	Het	Het	Het	Het	Het	Het	Het	Het	Het	Het	Het	Het	Het	Het	Het	Het	Het	Het	Het	Het	Het	Het	Het	Het	Het	Het	Het	Het	Het	Het	Het	Het	Het	Het	Het	Het	Het	Het	Het	Het	Het	Het	Het	Het	Het
Chr04	1143696	Chr04_1143696	T	C	Het	P	Het	P	Het	P	Het	P	Het	P	Het	P	Het	P	Het	M	Het	P	Het	P	Het	P	Het	P	Het	P	Het	P	Het	P	Het	P	Het	P	Het	P	Het	P	Het	P	Het	P	Het	P	Het	P	Het	P	Het	P	Het	P	Het	P	Het	P	Het	P	Het	P	Het	Het	Het	Het	Het	Het	Het	Het	Het	Het	Het	Het	Het	Het	Het	Het	Het	Het	Het	Het	Het	Het	Het	Het	Het	Het	Het	Het	Het	Het	Het	Het	Het	Het	Het	Het	Het	Het	Het	Het	Het	Het	Het	Het	Het	Het	Het	Het	Het	Het	Het	Het	Het	Het	Het	Het	Het	Het	Het	Het
Chr04	1143728	Chr04_1143728	C	A	Het	P	Het	P	Het	P	Het	P	Het	P	Het	P	Het	P	Het	M	Het	P	Het	P	Het	P	Het	P	Het	P	Het	P	Het	P	Het	P	Het	P	Het	P	Het	P	Het	P	Het	P	Het	P	Het	P	Het	P	Het	P	Het	P	Het	P	Het	P	Het	P	Het	P	Het	Het	Het	Het	Het	Het	Het	Het	Het	Het	Het	Het	Het	Het	Het	Het	Het	Het	Het	Het	Het	Het	Het	Het	Het	Het	Het	Het	Het	Het	Het	Het	Het	Het	Het	Het	Het	Het	Het	Het	Het	Het	Het	Het	Het	Het	Het	Het	Het	Het	Het	Het	Het	Het	Het	Het	Het	Het	Het	Het
Chr04	1143750	Chr04_1143750	T	C	Het	P	Het	P	Het	P	Het	P	Het	P	Het	P	Het	P	Het	M	Het	P	Het	P	Het	P	Het	P	Het	P	Het	P	Het	P	Het	P	Het	P	Het	P	Het	P	Het	P	Het	P	Het	P	Het	P	Het	P	Het	P	Het	P	Het	P	Het	P	Het	P	Het	P	Het	Het	Het	Het	Het	Het	Het	Het	Het	Het	Het	Het	Het	Het	Het	Het	Het	Het	Het	Het	Het	Het	Het	Het	Het	Het	Het	Het	Het	Het	Het	Het	Het	Het	Het	Het	Het	Het	Het	Het	Het	Het	Het	Het	Het	Het	Het	Het	Het	Het	Het	Het	Het	Het	Het	Het	Het	Het	Het	Het
Chr04	1143783	Chr04_1143783	A	G	Het	P	Het	P	Het	P	Het	P	Het	P	Het	P	Het	P	Het	M	Het	P	Het	P	Het	P	Het	P	Het	P	Het	P	Het	P	Het	P	Het	P	Het	P	Het	P	Het	P	Het	P	Het	P	Het	P	Het	P	Het	P	Het	P	Het	P	Het	P	Het	P	Het	P	Het	Het	Het	Het	Het	Het	Het	Het	Het	Het	Het	Het	Het	Het	Het	Het	Het	Het	Het	Het	Het	Het	Het	Het	Het	Het	Het	Het	Het	Het	Het	Het	Het	Het	Het	Het	Het	Het	Het	Het	Het	Het	Het	Het	Het	Het	Het	Het	Het	Het	Het	Het	Het	Het	Het	Het	Het	Het	Het	Het
Chr04	1143822	Chr04_1143822	G	A	Het	P	Het	P	Het	P	Het	P	Het	P	Het	P	Het	P	Het	M	Het	P	Het	P	Het	P	Het	P	Het	P	Het	P	Het	P	Het	P	Het	P	Het	P	Het	P	Het	P	Het	P	Het	P	Het	P	Het	P	Het	P	Het	P	Het	P	Het	P	Het	P	Het	P	Het	Het	Het	Het	Het	Het	Het	Het	Het	Het	Het	Het	Het	Het	Het	Het	Het	Het	Het	Het	Het	Het	Het	Het	Het	Het	Het	Het	Het	Het	Het	Het	Het	Het	Het	Het	Het	Het	Het	Het	Het	Het	Het	Het	Het	Het	Het	Het	Het	Het	Het	Het	Het	Het	Het	Het	Het	Het	Het	Het
Chr04	1143838	Chr04_1143838	C	T	Het	P	Het	P	Het	P	Het	P	Het	P	Het	P	Het	P	Het	M	Het	P	Het	P	Het	P	Het	P	Het	P	Het	P	Het	P	Het	P	Het	P	Het	P	Het	P	Het	P	Het	P	Het	P	Het	P	Het	P	Het	P	Het	P	Het	P	Het	P	Het	P	Het	P	Het	Het	Het	Het	Het	Het	Het	Het	Het	Het	Het	Het	Het	Het	Het	Het	Het	Het	Het	Het	Het	Het	Het	Het	Het	Het	Het	Het	Het	Het	Het	Het	Het	Het	Het	Het	Het	Het	Het	Het	Het	Het	Het	Het	Het	Het	Het	Het	Het	Het	Het	Het	Het	Het	Het	Het	Het	Het	Het	Het
Chr04	1143894	Chr04_1143894	A	C	Het	P	Het	P	Het	P	Het	P	Het	P	Het	P	Het	P	Het	M	Het	P	Het	P	Het	P	Het	P	Het	P	Het	P	Het	P	Het	P	Het	P	Het	P	Het	P	Het	P	Het	P	Het	P	Het	P	Het	P	Het	P	Het	P	Het	P	Het	P	Het	P	Het	P	Het	Het	Het	Het	Het	Het	Het	Het	Het	Het	Het	Het	Het	Het	Het	Het	Het	Het	Het	Het	Het	Het	Het	Het	Het	Het	Het	Het	Het	Het	Het	Het	Het	Het	Het	Het	Het	Het	Het	Het	Het	Het	Het	Het	Het	Het	Het	Het	Het	Het	Het	Het	Het	Het	Het	Het	Het	Het	Het	Het
Chr04	1144083	Chr04_1144083	T	C	Het	P	Het	P	Het	P	Het	P	Het	P	Het	P	Het	P	Het	M	Het	P	Het	P	Het	P	Het	P	Het	P	Het	P	Het	P	Het	P	Het	P	Het	P	Het	P	Het	P	Het	P	Het	P	Het	P	Het	P	Het	P	Het	P	Het	P	Het	P	Het	P	Het	P	Het	Het	Het	Het	Het	Het	Het	Het	Het	Het	Het	Het	Het	Het	Het	Het	Het	Het	Het	Het	Het	Het	Het	Het	Het	Het	Het	Het	Het	Het	Het	Het	Het	Het	Het	Het	Het	Het	Het	Het	Het	Het	Het	Het	Het	Het	Het	Het	Het	Het	Het	Het	Het	Het	Het	Het	Het	Het	Het	Het
Chr04	1144305	Chr04_1144305	C	T	Het	P	Het	P	Het	P	Het	P	Het	P	Het	P	Het	P	Het	M	Het	P	Het	P	Het	P	Het	P	Het	P	Het	P	Het	P	Het	P	Het	P	Het	P	Het	P	Het	P	Het	P	Het	P	Het	P	Het	P	Het	P	Het	P	Het	P	Het	P	Het	P	Het	P	Het	Het	Het	Het	Het	Het	Het	Het	Het	Het	Het	Het	Het	Het	Het	Het	Het	Het	Het	Het	Het	Het	Het	Het	Het	Het	Het	Het	Het	Het	Het	Het	Het	Het	Het	Het	Het	Het	Het	Het	Het	Het	Het	Het	Het	Het	Het	Het	Het	Het	Het	Het	Het	Het	Het	Het	Het	Het	Het	Het
Chr04	1144484	Chr04_1144484	C	T	Het	P	Het	P	Het	P	Het	P	Het	P	Het	P	Het	P	Het	M	Het	P	Het	P	Het	P	Het	P	Het	P	Het	P	Het	P	Het	P	Het	P	Het	P	Het	P	Het	P	Het	P	Het	P	Het	P	Het	P	Het	P	Het	P	Het	P	Het	P	Het	P	Het	P	Het	Het	Het	Het	Het	Het	Het	Het	Het	Het	Het	Het	Het	Het	Het	Het	Het	Het	Het	Het	Het	Het	Het	Het	Het	Het	Het	Het	Het	Het	Het	Het	Het	Het	Het	Het	Het	Het	Het	Het	Het	Het	Het	Het	Het	Het	Het	Het	Het	Het	Het	Het	Het	Het	Het	Het	Het	Het	Het	Het
Chr04	1145144	Chr04_1145144	A	G	Het	P	Het	P	Het	P	Het	P	Het	P	Het	P	Het	P	Het	M	Het	P	Het	P	Het	P	Het	P	Het	P	Het	P	Het	P	Het	P	Het	P	Het	P	Het	P	Het	P	Het	P	Het	P	Het	P	Het	P	Het	P	Het	P	Het	P	Het	P	Het	P	Het	P	Het	Het	Het	Het	Het	Het	Het	Het	Het	Het	Het	Het	Het	Het	Het	Het	Het	Het	Het	Het	Het	Het	Het	Het	Het	Het	Het	Het	Het	Het	Het	Het	Het	Het	Het	Het	Het	Het	Het	Het	Het	Het	Het	Het	Het	Het	Het	Het	Het	Het	Het	Het	Het	Het	Het	Het	Het	Het	Het	Het
Chr04	1145235	Chr04_1145235	G	A	Het	P	Het	P	Het	P	Het	P	Het	P	Het	P	Het	P	Het	M	Het	P	Het	P	Het	P	Het	P	Het	P	Het	P	Het	P	Het	P	Het	P	Het	P	Het	P	Het	P	Het	P	Het	P	Het	P	Het	P	Het	P	Het	P	Het	P	Het	P	Het	P	Het	P	Het	Het	Het	Het	Het	Het	Het	Het	Het	Het	Het	Het	Het	Het	Het	Het	Het	Het	Het	Het	Het	Het	Het	Het	Het	Het	Het	Het	Het	Het	Het	Het	Het	Het	Het	Het	Het	Het	Het	Het	Het	Het	Het	Het	Het	Het	Het	Het	Het	Het	Het	Het	Het	Het	Het	Het	Het	Het	Het	Het
Chr04	1145628	Chr04_1145628	C	T	Het	P	Het	P	Het	P	Het	P	Het	P	Het	P	Het	P	Het	M	Het	P	Het	P	Het	P	Het	P	Het	P	Het	P	Het	P	Het	P	Het	P	Het	P	Het	P	Het	P	Het	P	Het	P	Het	P	Het	P	Het	P	Het	P	Het	P	Het	P	Het	P	Het	P	Het	Het	Het	Het	Het	Het	Het	Het	Het	Het	Het	Het	Het	Het	Het	Het	Het	Het	Het	Het	Het	Het	Het	Het	Het	Het	Het	Het	Het	Het	Het	Het	Het	Het	Het	Het	Het	Het	Het	Het	Het	Het	Het	Het	Het	Het	Het	Het	Het	Het	Het	Het	Het	Het	Het	Het	Het	Het	Het	Het
Chr04	1146092	Chr04_1146092	C	T	Het	P	Het	P	Het	P	Het	P	Het	P	Het	P	Het	P	Het	M	Het	P	Het	P	Het	P	Het	P	Het	P	Het	P	Het	P	Het	P	Het	P	Het	P	Het	P	Het	P	Het	P	Het	P	Het	P	Het	P	Het	P	Het	P	Het	P	Het	P	Het	P	Het	P	Het	Het	Het	Het	Het	Het	Het	Het	Het	Het	Het	Het	Het	Het	Het	Het	Het	Het	Het	Het	Het	Het	Het	Het	Het	Het	Het	Het	Het	Het	Het	Het	Het	Het	Het	Het	Het	Het	Het	Het	Het	Het	Het	Het	Het	Het	Het	Het	Het	Het	Het	Het	Het	Het	Het	Het	Het	Het	Het	Het
Chr04	1146161	Chr04_1146161	G	T	Het	P	Het	P	Het	P	Het	P	Het	P	Het	P	Het	P	Het	M	Het	P	Het	P	Het	P	Het	P	Het	P	Het	P	Het	P	Het	P	Het	P	Het	P	Het	P	Het	P	Het	P	Het	P	Het	P	Het	P	Het	P	Het	P	Het	P	Het	P	Het	P	Het	P	Het	Het	Het	Het	Het	Het	Het	Het	Het	Het	Het	Het	Het	Het	Het	Het	Het	Het	Het	Het	Het	Het	Het	Het	Het	Het	Het	Het	Het	Het	Het	Het	Het	Het	Het	Het	Het	Het	Het	Het	Het	Het	Het	Het	Het	Het	Het	Het	Het	Het	Het	Het	Het	Het	Het	Het	Het	Het	Het	Het
Chr04	1146279	Chr04_1146279	C	T	Het	P	Het	P	Het	P	Het	P	Het	P	Het	P	Het	P	Het	M	Het	P	Het	P	Het	P	Het	P	Het	P	Het	P	Het	P	Het	P	Het	P	Het	P	Het	P	Het	P	Het	P	Het	P	Het	P	Het	P	Het	P	Het	P	Het	P	Het	P	Het	P	Het	P	Het	Het	Het	Het	Het	Het	Het	Het	Het	Het	Het	Het	Het	Het	Het	Het	Het	Het	Het	Het	Het	Het	Het	Het	Het	Het	Het	Het	Het	Het	Het	Het	Het	Het	Het	Het	Het	Het	Het	Het	Het	Het	Het	Het	Het	Het	Het	Het	Het	Het	Het	Het	Het	Het	Het	Het	Het	Het	Het	Het
Chr04	1146376	Chr04_1146376	T	C	Het	P	Het	P	Het	P	Het	P	Het	P	Het	P	Het	P	Het	M	Het	P	Het	P	Het	P	Het	P	Het	P	Het	P	Het	P	Het	P	Het	P	Het	P	Het	P	Het	P	Het	P	Het	P	Het	P	Het	P	Het	P	Het	P	Het	P	Het	P	Het	P	Het	P	Het	Het	Het	Het	Het	Het	Het	Het	Het	Het	Het	Het	Het	Het	Het	Het	Het	Het	Het	Het	Het	Het	Het	Het	Het	Het	Het	Het	Het	Het	Het	Het	Het	Het	Het	Het	Het	Het	Het	Het	Het	Het	Het	Het	Het	Het	Het	Het	Het	Het	Het	Het	Het	Het	Het	Het	Het	Het	Het	Het
Chr04	1146477	Chr04_1146477	A	G	Het	P	Het	P	Het	P	Het	P	Het	P	Het	P	Het	P	Het	M	Het	P	Het	P	Het	P	Het	P	Het	P	Het	P	Het	P	Het	P	Het	P	Het	P	Het	P	Het	P	Het	P	Het	P	Het	P	Het	P	Het	P	Het	P	Het	P	Het	P	Het	P	Het	P	Het	Het	Het	Het	Het	Het	Het	Het	Het	Het	Het	Het	Het	Het	Het	Het	Het	Het	Het	Het	Het	Het	Het	Het	Het	Het	Het	Het	Het	Het	Het	Het	Het	Het	Het	Het	Het	Het	Het	Het	Het	Het	Het	Het	Het	Het	Het	Het	Het	Het	Het	Het	Het	Het	Het	Het	Het	Het	Het	Het
Chr04	1146894	Chr04_1146894	T	C	Het	P	Het	P	Het	P	Het	P	Het	P	Het	P	Het	P	Het	M	Het	P	Het	P	Het	P	Het	P	Het	P	Het	P	Het	P	Het	P	Het	P	Het	P	Het	P	Het	P	Het	P	Het	P	Het	P	Het	P	Het	P	Het	P	Het	P	Het	P	Het	P	Het	P	Het	Het	Het	Het	Het	Het	Het	Het	Het	Het	Het	Het	Het	Het	Het	Het	Het	Het	Het	Het	Het	Het	Het	Het	Het	Het	Het	Het	Het	Het	Het	Het	Het	Het	Het	Het	Het	Het	Het	Het	Het	Het	Het	Het	Het	Het	Het	Het	Het	Het	Het	Het	Het	Het	Het	Het	Het	Het	Het	Het
Chr04	1147285	Chr04_1147285	A	T	Het	P	Het	P	Het	P	Het	P	Het	P	Het	P	Het	P	Het	M	Het	P	Het	P	Het	P	Het	P	Het	P	Het	P	Het	P	Het	P	Het	P	Het	P	Het	P	Het	P	Het	P	Het	P	Het	P	Het	P	Het	P	Het	P	Het	P	Het	P	Het	P	Het	P	Het	Het	Het	Het	Het	Het	Het	Het	Het	Het	Het	Het	Het	Het	Het	Het	Het	Het	Het	Het	Het	Het	Het	Het	Het	Het	Het	Het	Het	Het	Het	Het	Het	Het	Het	Het	Het	Het	Het	Het	Het	Het	Het	Het	Het	Het	Het	Het	Het	Het	Het	Het	Het	Het	Het	Het	Het	Het	Het	Het
Chr04	1147320	Chr04_1147320	G	A	Het	P	Het	P	Het	P	Het	P	Het	P	Het	P	Het	P	Het	M	Het	P	Het	P	Het	P	Het	P	Het	P	Het	P	Het	P	Het	P	Het	P	Het	P	Het	P	Het	P	Het	P	Het	P	Het	P	Het	P	Het	P	Het	P	Het	P	Het	P	Het	P	Het	P	Het	Het	Het	Het	Het	Het	Het	Het	Het	Het	Het	Het	Het	Het	Het	Het	Het	Het	Het	Het	Het	Het	Het	Het	Het	Het	Het	Het	Het	Het	Het	Het	Het	Het	Het	Het	Het	Het	Het	Het	Het	Het	Het	Het	Het	Het	Het	Het	Het	Het	Het	Het	Het	Het	Het	Het	Het	Het	Het	Het
Chr04	1147489	Chr04_1147489	T	A	Het	P	Het	P	Het	P	Het	P	Het	P	Het	P	Het	P	Het	M	Het	P	Het	P	Het	P	Het	P	Het	P	Het	P	Het	P	Het	P	Het	P	Het	P	Het	P	Het	P	Het	P	Het	P	Het	P	Het	P	Het	P	Het	P	Het	P	Het	P	Het	P	Het	P	Het	Het	Het	Het	Het	Het	Het	Het	Het	Het	Het	Het	Het	Het	Het	Het	Het	Het	Het	Het	Het	Het	Het	Het	Het	Het	Het	Het	Het	Het	Het	Het	Het	Het	Het	Het	Het	Het	Het	Het	Het	Het	Het	Het	Het	Het	Het	Het	Het	Het	Het	Het	Het	Het	Het	Het	Het	Het	Het	Het
Chr04	1147580	Chr04_1147580	C	T	Het	P	Het	P	Het	P	Het	P	Het	P	Het	P	Het	P	Het	M	Het	P	Het	P	Het	P	Het	P	Het	P	Het	P	Het	P	Het	P	Het	P	Het	P	Het	P	Het	P	Het	P	Het	P	Het	P	Het	P	Het	P	Het	P	Het	P	Het	P	Het	P	Het	P	Het	Het	Het	Het	Het	Het	Het	Het	Het	Het	Het	Het	Het	Het	Het	Het	Het	Het	Het	Het	Het	Het	Het	Het	Het	Het	Het	Het	Het	Het	Het	Het	Het	Het	Het	Het	Het	Het	Het	Het	Het	Het	Het	Het	Het	Het	Het	Het	Het	Het	Het	Het	Het	Het	Het	Het	Het	Het	Het	Het
Chr04	1147805	Chr04_1147805	T	G	Het	P	Het	P	Het	P	Het	P	Het	P	Het	P	Het	P	Het	M	Het	P	Het	P	Het	P	Het	P	Het	P	Het	P	Het	P	Het	P	Het	P	Het	P	Het	P	Het	P	Het	P	Het	P	Het	P	Het	P	Het	P	Het	P	Het	P	Het	P	Het	P	Het	P	Het	Het	Het	Het	Het	Het	Het	Het	Het	Het	Het	Het	Het	Het	Het	Het	Het	Het	Het	Het	Het	Het	Het	Het	Het	Het	Het	Het	Het	Het	Het	Het	Het	Het	Het	Het	Het	Het	Het	Het	Het	Het	Het	Het	Het	Het	Het	Het	Het	Het	Het	Het	Het	Het	Het	Het	Het	Het	Het	Het
Chr04	1147847	Chr04_1147847	C	A	Het	P	Het	P	Het	P	Het	P	Het	P	Het	P	Het	P	Het	M	Het	P	Het	P	Het	P	Het	P	Het	P	Het	P	Het	P	Het	P	Het	P	Het	P	Het	P	Het	P	Het	P	Het	P	Het	P	Het	P	Het	P	Het	P	Het	P	Het	P	Het	P	Het	P	Het	Het	Het	Het	Het	Het	Het	Het	Het	Het	Het	Het	Het	Het	Het	Het	Het	Het	Het	Het	Het	Het	Het	Het	Het	Het	Het	Het	Het	Het	Het	Het	Het	Het	Het	Het	Het	Het	Het	Het	Het	Het	Het	Het	Het	Het	Het	Het	Het	Het	Het	Het	Het	Het	Het	Het	Het	Het	Het	Het
Chr04	1147937	Chr04_1147937	G	A	Het	P	Het	P	Het	P	Het	P	Het	P	Het	P	Het	P	Het	M	Het	P	Het	P	Het	P	Het	P	Het	P	Het	P	Het	P	Het	P	Het	P	Het	P	Het	P	Het	P	Het	P	Het	P	Het	P	Het	P	Het	P	Het	P	Het	P	Het	P	Het	P	Het	P	Het	Het	Het	Het	Het	Het	Het	Het	Het	Het	Het	Het	Het	Het	Het	Het	Het	Het	Het	Het	Het	Het	Het	Het	Het	Het	Het	Het	Het	Het	Het	Het	Het	Het	Het	Het	Het	Het	Het	Het	Het	Het	Het	Het	Het	Het	Het	Het	Het	Het	Het	Het	Het	Het	Het	Het	Het	Het	Het	Het
Chr04	1147951	Chr04_1147951	T	C	Het	P	Het	P	Het	P	Het	P	Het	P	Het	P	Het	P	Het	M	Het	P	Het	P	Het	P	Het	P	Het	P	Het	P	Het	P	Het	P	Het	P	Het	P	Het	P	Het	P	Het	P	Het	P	Het	P	Het	P	Het	P	Het	P	Het	P	Het	P	Het	P	Het	P	Het	Het	Het	Het	Het	Het	Het	Het	Het	Het	Het	Het	Het	Het	Het	Het	Het	Het	Het	Het	Het	Het	Het	Het	Het	Het	Het	Het	Het	Het	Het	Het	Het	Het	Het	Het	Het	Het	Het	Het	Het	Het	Het	Het	Het	Het	Het	Het	Het	Het	Het	Het	Het	Het	Het	Het	Het	Het	Het	Het
Chr04	1148075	Chr04_1148075	C	T	Het	P	Het	P	Het	P	Het	P	Het	P	Het	P	Het	P	Het	M	Het	P	Het	P	Het	P	Het	P	Het	P	Het	P	Het	P	Het	P	Het	P	Het	P	Het	P	Het	P	Het	P	Het	P	Het	P	Het	P	Het	P	Het	P	Het	P	Het	P	Het	P	Het	P	Het	Het	Het	Het	Het	Het	Het	Het	Het	Het	Het	Het	Het	Het	Het	Het	Het	Het	Het	Het	Het	Het	Het	Het	Het	Het	Het	Het	Het	Het	Het	Het	Het	Het	Het	Het	Het	Het	Het	Het	Het	Het	Het	Het	Het	Het	Het	Het	Het	Het	Het	Het	Het	Het	Het	Het	Het	Het	Het	Het
Chr04	1148435	Chr04_1148435	G	A	Het	P	Het	P	Het	P	Het	P	Het	P	Het	P	Het	P	Het	M	Het	P	Het	P	Het	P	Het	P	Het	P	Het	P	Het	P	Het	P	Het	P	Het	P	Het	P	Het	P	Het	P	Het	P	Het	P	Het	P	Het	P	Het	P	Het	P	Het	P	Het	P	Het	P	Het	Het	Het	Het	Het	Het	Het	Het	Het	Het	Het	Het	Het	Het	Het	Het	Het	Het	Het	Het	Het	Het	Het	Het	Het	Het	Het	Het	Het	Het	Het	Het	Het	Het	Het	Het	Het	Het	Het	Het	Het	Het	Het	Het	Het	Het	Het	Het	Het	Het	Het	Het	Het	Het	Het	Het	Het	Het	Het	Het
Chr04	1148558	Chr04_1148558	G	A	Het	P	Het	P	Het	P	Het	P	Het	P	Het	P	Het	P	Het	M	Het	P	Het	P	Het	P	Het	P	Het	P	Het	P	Het	P	Het	P	Het	P	Het	P	Het	P	Het	P	Het	P	Het	P	Het	P	Het	P	Het	P	Het	P	Het	P	Het	P	Het	P	Het	P	Het	Het	Het	Het	Het	Het	Het	Het	Het	Het	Het	Het	Het	Het	Het	Het	Het	Het	Het	Het	Het	Het	Het	Het	Het	Het	Het	Het	Het	Het	Het	Het	Het	Het	Het	Het	Het	Het	Het	Het	Het	Het	Het	Het	Het	Het	Het	Het	Het	Het	Het	Het	Het	Het	Het	Het	Het	Het	Het	Het
Chr04	1148573	Chr04_1148573	G	A	Het	P	Het	P	Het	P	Het	P	Het	P	Het	P	Het	P	Het	M	Het	P	Het	P	Het	P	Het	P	Het	P	Het	P	Het	P	Het	P	Het	P	Het	P	Het	P	Het	P	Het	P	Het	P	Het	P	Het	P	Het	P	Het	P	Het	P	Het	P	Het	P	Het	P	Het	Het	Het	Het	Het	Het	Het	Het	Het	Het	Het	Het	Het	Het	Het	Het	Het	Het	Het	Het	Het	Het	Het	Het	Het	Het	Het	Het	Het	Het	Het	Het	Het	Het	Het	Het	Het	Het	Het	Het	Het	Het	Het	Het	Het	Het	Het	Het	Het	Het	Het	Het	Het	Het	Het	Het	Het	Het	Het	Het
Chr04	1148689	Chr04_1148689	A	G	Het	P	Het	P	Het	P	Het	P	Het	P	Het	P	Het	P	Het	M	Het	P	Het	P	Het	P	Het	P	Het	P	Het	P	Het	P	Het	P	Het	P	Het	P	Het	P	Het	P	Het	P	Het	P	Het	P	Het	P	Het	P	Het	P	Het	P	Het	P	Het	P	Het	P	Het	Het	Het	Het	Het	Het	Het	Het	Het	Het	Het	Het	Het	Het	Het	Het	Het	Het	Het	Het	Het	Het	Het	Het	Het	Het	Het	Het	Het	Het	Het	Het	Het	Het	Het	Het	Het	Het	Het	Het	Het	Het	Het	Het	Het	Het	Het	Het	Het	Het	Het	Het	Het	Het	Het	Het	Het	Het	Het	Het
Chr04	1148726	Chr04_1148726	C	T	Het	P	Het	P	Het	P	Het	P	Het	P	Het	P	Het	P	Het	M	Het	P	Het	P	Het	P	Het	P	Het	P	Het	P	Het	P	Het	P	Het	P	Het	P	Het	P	Het	P	Het	P	Het	P	Het	P	Het	P	Het	P	Het	P	Het	P	Het	P	Het	P	Het	P	Het	Het	Het	Het	Het	Het	Het	Het	Het	Het	Het	Het	Het	Het	Het	Het	Het	Het	Het	Het	Het	Het	Het	Het	Het	Het	Het	Het	Het	Het	Het	Het	Het	Het	Het	Het	Het	Het	Het	Het	Het	Het	Het	Het	Het	Het	Het	Het	Het	Het	Het	Het	Het	Het	Het	Het	Het	Het	Het	Het
Chr04	1148912	Chr04_1148912	A	G	Het	P	Het	P	Het	P	Het	P	Het	P	Het	P	Het	P	Het	M	Het	P	Het	P	Het	P	Het	P	Het	P	Het	P	Het	P	Het	P	Het	P	Het	P	Het	P	Het	P	Het	P	Het	P	Het	P	Het	P	Het	P	Het	P	Het	P	Het	P	Het	P	Het	P	Het	Het	Het	Het	Het	Het	Het	Het	Het	Het	Het	Het	Het	Het	Het	Het	Het	Het	Het	Het	Het	Het	Het	Het	Het	Het	Het	Het	Het	Het	Het	Het	Het	Het	Het	Het	Het	Het	Het	Het	Het	Het	Het	Het	Het	Het	Het	Het	Het	Het	Het	Het	Het	Het	Het	Het	Het	Het	Het	Het
Chr04	1149107	Chr04_1149107	A	G	Het	P	Het	P	Het	P	Het	P	Het	P	Het	P	Het	P	Het	M	Het	P	Het	P	Het	P	Het	P	Het	P	Het	P	Het	P	Het	P	Het	P	Het	P	Het	P	Het	P	Het	P	Het	P	Het	P	Het	P	Het	P	Het	P	Het	P	Het	P	Het	P	Het	P	Het	Het	Het	Het	Het	Het	Het	Het	Het	Het	Het	Het	Het	Het	Het	Het	Het	Het	Het	Het	Het	Het	Het	Het	Het	Het	Het	Het	Het	Het	Het	Het	Het	Het	Het	Het	Het	Het	Het	Het	Het	Het	Het	Het	Het	Het	Het	Het	Het	Het	Het	Het	Het	Het	Het	Het	Het	Het	Het	Het
Chr04	1149128	Chr04_1149128	C	T	Het	P	Het	P	Het	P	Het	P	Het	P	Het	P	Het	P	Het	M	Het	P	Het	P	Het	P	Het	P	Het	P	Het	P	Het	P	Het	P	Het	P	Het	P	Het	P	Het	P	Het	P	Het	P	Het	P	Het	P	Het	P	Het	P	Het	P	Het	P	Het	P	Het	P	Het	Het	Het	Het	Het	Het	Het	Het	Het	Het	Het	Het	Het	Het	Het	Het	Het	Het	Het	Het	Het	Het	Het	Het	Het	Het	Het	Het	Het	Het	Het	Het	Het	Het	Het	Het	Het	Het	Het	Het	Het	Het	Het	Het	Het	Het	Het	Het	Het	Het	Het	Het	Het	Het	Het	Het	Het	Het	Het	Het
Chr04	1149368	Chr04_1149368	G	A	Het	P	Het	P	Het	P	Het	P	Het	P	Het	P	Het	P	Het	M	Het	P	Het	P	Het	P	Het	P	Het	P	Het	P	Het	P	Het	P	Het	P	Het	P	Het	P	Het	P	Het	P	Het	P	Het	P	Het	P	Het	P	Het	P	Het	P	Het	P	Het	P	Het	P	Het	Het	Het	Het	Het	Het	Het	Het	Het	Het	Het	Het	Het	Het	Het	Het	Het	Het	Het	Het	Het	Het	Het	Het	Het	Het	Het	Het	Het	Het	Het	Het	Het	Het	Het	Het	Het	Het	Het	Het	Het	Het	Het	Het	Het	Het	Het	Het	Het	Het	Het	Het	Het	Het	Het	Het	Het	Het	Het	Het
Chr04	1149478	Chr04_1149478	T	C	Het	P	Het	P	Het	P	Het	P	Het	P	Het	P	Het	P	Het	M	Het	P	Het	P	Het	P	Het	P	Het	P	Het	P	Het	P	Het	P	Het	P	Het	P	Het	P	Het	P	Het	P	Het	P	Het	P	Het	P	Het	P	Het	P	Het	P	Het	P	Het	P	Het	P	Het	Het	Het	Het	Het	Het	Het	Het	Het	Het	Het	Het	Het	Het	Het	Het	Het	Het	Het	Het	Het	Het	Het	Het	Het	Het	Het	Het	Het	Het	Het	Het	Het	Het	Het	Het	Het	Het	Het	Het	Het	Het	Het	Het	Het	Het	Het	Het	Het	Het	Het	Het	Het	Het	Het	Het	Het	Het	Het	Het
Chr04	1149488	Chr04_1149488	C	T	Het	P	Het	P	Het	P	Het	P	Het	P	Het	P	Het	P	Het	M	Het	P	Het	P	Het	P	Het	P	Het	P	Het	P	Het	P	Het	P	Het	P	Het	P	Het	P	Het	P	Het	P	Het	P	Het	P	Het	P	Het	P	Het	P	Het	P	Het	P	Het	P	Het	P	Het	Het	Het	Het	Het	Het	Het	Het	Het	Het	Het	Het	Het	Het	Het	Het	Het	Het	Het	Het	Het	Het	Het	Het	Het	Het	Het	Het	Het	Het	Het	Het	Het	Het	Het	Het	Het	Het	Het	Het	Het	Het	Het	Het	Het	Het	Het	Het	Het	Het	Het	Het	Het	Het	Het	Het	Het	Het	Het	Het
Chr04	1149565	Chr04_1149565	G	A	Het	P	Het	P	Het	P	Het	P	Het	P	Het	P	Het	P	Het	M	Het	P	Het	P	Het	P	Het	P	Het	P	Het	P	Het	P	Het	P	Het	P	Het	P	Het	P	Het	P	Het	P	Het	P	Het	P	Het	P	Het	P	Het	P	Het	P	Het	P	Het	P	Het	P	Het	Het	Het	Het	Het	Het	Het	Het	Het	Het	Het	Het	Het	Het	Het	Het	Het	Het	Het	Het	Het	Het	Het	Het	Het	Het	Het	Het	Het	Het	Het	Het	Het	Het	Het	Het	Het	Het	Het	Het	Het	Het	Het	Het	Het	Het	Het	Het	Het	Het	Het	Het	Het	Het	Het	Het	Het	Het	Het	Het
Chr04	1149761	Chr04_1149761	G	A	Het	P	Het	P	Het	P	Het	P	Het	P	Het	P	Het	P	Het	M	Het	P	Het	P	Het	P	Het	P	Het	P	Het	P	Het	P	Het	P	Het	P	Het	P	Het	P	Het	P	Het	P	Het	P	Het	P	Het	P	Het	P	Het	P	Het	P	Het	P	Het	P	Het	P	Het	Het	Het	Het	Het	Het	Het	Het	Het	Het	Het	Het	Het	Het	Het	Het	Het	Het	Het	Het	Het	Het	Het	Het	Het	Het	Het	Het	Het	Het	Het	Het	Het	Het	Het	Het	Het	Het	Het	Het	Het	Het	Het	Het	Het	Het	Het	Het	Het	Het	Het	Het	Het	Het	Het	Het	Het	Het	Het	Het
Chr04	1149762	Chr04_1149762	C	T	Het	P	Het	P	Het	P	Het	P	Het	P	Het	P	Het	P	Het	M	Het	P	Het	P	Het	P	Het	P	Het	P	Het	P	Het	P	Het	P	Het	P	Het	P	Het	P	Het	P	Het	P	Het	P	Het	P	Het	P	Het	P	Het	P	Het	P	Het	P	Het	P	Het	P	Het	Het	Het	Het	Het	Het	Het	Het	Het	Het	Het	Het	Het	Het	Het	Het	Het	Het	Het	Het	Het	Het	Het	Het	Het	Het	Het	Het	Het	Het	Het	Het	Het	Het	Het	Het	Het	Het	Het	Het	Het	Het	Het	Het	Het	Het	Het	Het	Het	Het	Het	Het	Het	Het	Het	Het	Het	Het	Het	Het
Chr04	1149773	Chr04_1149773	C	G	Het	P	Het	P	Het	P	Het	P	Het	P	Het	P	Het	P	Het	M	Het	P	Het	P	Het	P	Het	P	Het	P	Het	P	Het	P	Het	P	Het	P	Het	P	Het	P	Het	P	Het	P	Het	P	Het	P	Het	P	Het	P	Het	P	Het	P	Het	P	Het	P	Het	P	Het	Het	Het	Het	Het	Het	Het	Het	Het	Het	Het	Het	Het	Het	Het	Het	Het	Het	Het	Het	Het	Het	Het	Het	Het	Het	Het	Het	Het	Het	Het	Het	Het	Het	Het	Het	Het	Het	Het	Het	Het	Het	Het	Het	Het	Het	Het	Het	Het	Het	Het	Het	Het	Het	Het	Het	Het	Het	Het	Het
Chr04	1149909	Chr04_1149909	A	T	Het	P	Het	P	Het	P	Het	P	Het	P	Het	P	Het	P	Het	M	Het	P	Het	P	Het	P	Het	P	Het	P	Het	P	Het	P	Het	P	Het	P	Het	P	Het	P	Het	P	Het	P	Het	P	Het	P	Het	P	Het	P	Het	P	Het	P	Het	P	Het	P	Het	P	Het	Het	Het	Het	Het	Het	Het	Het	Het	Het	Het	Het	Het	Het	Het	Het	Het	Het	Het	Het	Het	Het	Het	Het	Het	Het	Het	Het	Het	Het	Het	Het	Het	Het	Het	Het	Het	Het	Het	Het	Het	Het	Het	Het	Het	Het	Het	Het	Het	Het	Het	Het	Het	Het	Het	Het	Het	Het	Het	Het
Chr04	1150131	Chr04_1150131	A	G	Het	P	Het	P	Het	P	Het	P	Het	P	Het	P	Het	P	Het	M	Het	P	Het	P	Het	P	Het	P	Het	P	Het	P	Het	P	Het	P	Het	P	Het	P	Het	P	Het	P	Het	P	Het	P	Het	P	Het	P	Het	P	Het	P	Het	P	Het	P	Het	P	Het	P	Het	Het	Het	Het	Het	Het	Het	Het	Het	Het	Het	Het	Het	Het	Het	Het	Het	Het	Het	Het	Het	Het	Het	Het	Het	Het	Het	Het	Het	Het	Het	Het	Het	Het	Het	Het	Het	Het	Het	Het	Het	Het	Het	Het	Het	Het	Het	Het	Het	Het	Het	Het	Het	Het	Het	Het	Het	Het	Het	Het
Chr04	1150196	Chr04_1150196	A	G	Het	P	Het	P	Het	P	Het	P	Het	P	Het	P	Het	P	Het	M	Het	P	Het	P	Het	P	Het	P	Het	P	Het	P	Het	P	Het	P	Het	P	Het	P	Het	P	Het	P	Het	P	Het	P	Het	P	Het	P	Het	P	Het	P	Het	P	Het	P	Het	P	Het	P	Het	Het	Het	Het	Het	Het	Het	Het	Het	Het	Het	Het	Het	Het	Het	Het	Het	Het	Het	Het	Het	Het	Het	Het	Het	Het	Het	Het	Het	Het	Het	Het	Het	Het	Het	Het	Het	Het	Het	Het	Het	Het	Het	Het	Het	Het	Het	Het	Het	Het	Het	Het	Het	Het	Het	Het	Het	Het	Het	Het
Chr04	1150248	Chr04_1150248	G	A	Het	P	Het	P	Het	P	Het	P	Het	P	Het	P	Het	P	Het	M	Het	P	Het	P	Het	P	Het	P	Het	P	Het	P	Het	P	Het	P	Het	P	Het	P	Het	P	Het	P	Het	P	Het	P	Het	P	Het	P	Het	P	Het	P	Het	P	Het	P	Het	P	Het	P	Het	Het	Het	Het	Het	Het	Het	Het	Het	Het	Het	Het	Het	Het	Het	Het	Het	Het	Het	Het	Het	Het	Het	Het	Het	Het	Het	Het	Het	Het	Het	Het	Het	Het	Het	Het	Het	Het	Het	Het	Het	Het	Het	Het	Het	Het	Het	Het	Het	Het	Het	Het	Het	Het	Het	Het	Het	Het	Het	Het
Chr04	1150352	Chr04_1150352	G	C	Het	P	Het	P	Het	P	Het	P	Het	P	Het	P	Het	P	Het	M	Het	P	Het	P	Het	P	Het	P	Het	P	Het	P	Het	P	Het	P	Het	P	Het	P	Het	P	Het	P	Het	P	Het	P	Het	P	Het	P	Het	P	Het	P	Het	P	Het	P	Het	P	Het	P	Het	Het	Het	Het	Het	Het	Het	Het	Het	Het	Het	Het	Het	Het	Het	Het	Het	Het	Het	Het	Het	Het	Het	Het	Het	Het	Het	Het	Het	Het	Het	Het	Het	Het	Het	Het	Het	Het	Het	Het	Het	Het	Het	Het	Het	Het	Het	Het	Het	Het	Het	Het	Het	Het	Het	Het	Het	Het	Het	Het
Chr04	1150413	Chr04_1150413	T	A	Het	P	Het	P	Het	P	Het	P	Het	P	Het	P	Het	P	Het	M	Het	P	Het	P	Het	P	Het	P	Het	P	Het	P	Het	P	Het	P	Het	P	Het	P	Het	P	Het	P	Het	P	Het	P	Het	P	Het	P	Het	P	Het	P	Het	P	Het	P	Het	P	Het	P	Het	Het	Het	Het	Het	Het	Het	Het	Het	Het	Het	Het	Het	Het	Het	Het	Het	Het	Het	Het	Het	Het	Het	Het	Het	Het	Het	Het	Het	Het	Het	Het	Het	Het	Het	Het	Het	Het	Het	Het	Het	Het	Het	Het	Het	Het	Het	Het	Het	Het	Het	Het	Het	Het	Het	Het	Het	Het	Het	Het
Chr04	1150452	Chr04_1150452	T	C	Het	P	Het	P	Het	P	Het	P	Het	P	Het	P	Het	P	Het	M	Het	P	Het	P	Het	P	Het	P	Het	P	Het	P	Het	P	Het	P	Het	P	Het	P	Het	P	Het	P	Het	P	Het	P	Het	P	Het	P	Het	P	Het	P	Het	P	Het	P	Het	P	Het	P	Het	Het	Het	Het	Het	Het	Het	Het	Het	Het	Het	Het	Het	Het	Het	Het	Het	Het	Het	Het	Het	Het	Het	Het	Het	Het	Het	Het	Het	Het	Het	Het	Het	Het	Het	Het	Het	Het	Het	Het	Het	Het	Het	Het	Het	Het	Het	Het	Het	Het	Het	Het	Het	Het	Het	Het	Het	Het	Het	Het
Chr04	1150562	Chr04_1150562	C	A	Het	P	Het	P	Het	P	Het	P	Het	P	Het	P	Het	P	Het	M	Het	P	Het	P	Het	P	Het	P	Het	P	Het	P	Het	P	Het	P	Het	P	Het	P	Het	P	Het	P	Het	P	Het	P	Het	P	Het	P	Het	P	Het	P	Het	P	Het	P	Het	P	Het	P	Het	Het	Het	Het	Het	Het	Het	Het	Het	Het	Het	Het	Het	Het	Het	Het	Het	Het	Het	Het	Het	Het	Het	Het	Het	Het	Het	Het	Het	Het	Het	Het	Het	Het	Het	Het	Het	Het	Het	Het	Het	Het	Het	Het	Het	Het	Het	Het	Het	Het	Het	Het	Het	Het	Het	Het	Het	Het	Het	Het
Chr04	1150605	Chr04_1150605	A	G	Het	P	Het	P	Het	P	Het	P	Het	P	Het	P	Het	P	Het	M	Het	P	Het	P	Het	P	Het	P	Het	P	Het	P	Het	P	Het	P	Het	P	Het	P	Het	P	Het	P	Het	P	Het	P	Het	P	Het	P	Het	P	Het	P	Het	P	Het	P	Het	P	Het	P	Het	Het	Het	Het	Het	Het	Het	Het	Het	Het	Het	Het	Het	Het	Het	Het	Het	Het	Het	Het	Het	Het	Het	Het	Het	Het	Het	Het	Het	Het	Het	Het	Het	Het	Het	Het	Het	Het	Het	Het	Het	Het	Het	Het	Het	Het	Het	Het	Het	Het	Het	Het	Het	Het	Het	Het	Het	Het	Het	Het
Chr04	1150620	Chr04_1150620	C	T	Het	P	Het	P	Het	P	Het	P	Het	P	Het	P	Het	P	Het	M	Het	P	Het	P	Het	P	Het	P	Het	P	Het	P	Het	P	Het	P	Het	P	Het	P	Het	P	Het	P	Het	P	Het	P	Het	P	Het	P	Het	P	Het	P	Het	P	Het	P	Het	P	Het	P	Het	Het	Het	Het	Het	Het	Het	Het	Het	Het	Het	Het	Het	Het	Het	Het	Het	Het	Het	Het	Het	Het	Het	Het	Het	Het	Het	Het	Het	Het	Het	Het	Het	Het	Het	Het	Het	Het	Het	Het	Het	Het	Het	Het	Het	Het	Het	Het	Het	Het	Het	Het	Het	Het	Het	Het	Het	Het	Het	Het
Chr04	1150675	Chr04_1150675	T	C	Het	P	Het	P	Het	P	Het	P	Het	P	Het	P	Het	P	Het	M	Het	P	Het	P	Het	P	Het	P	Het	P	Het	P	Het	P	Het	P	Het	P	Het	P	Het	P	Het	P	Het	P	Het	P	Het	P	Het	P	Het	P	Het	P	Het	P	Het	P	Het	P	Het	P	Het	Het	Het	Het	Het	Het	Het	Het	Het	Het	Het	Het	Het	Het	Het	Het	Het	Het	Het	Het	Het	Het	Het	Het	Het	Het	Het	Het	Het	Het	Het	Het	Het	Het	Het	Het	Het	Het	Het	Het	Het	Het	Het	Het	Het	Het	Het	Het	Het	Het	Het	Het	Het	Het	Het	Het	Het	Het	Het	Het
Chr04	1150691	Chr04_1150691	A	G	Het	P	Het	P	Het	P	Het	P	Het	P	Het	P	Het	P	Het	M	Het	P	Het	P	Het	P	Het	P	Het	P	Het	P	Het	P	Het	P	Het	P	Het	P	Het	P	Het	P	Het	P	Het	P	Het	P	Het	P	Het	P	Het	P	Het	P	Het	P	Het	P	Het	P	Het	Het	Het	Het	Het	Het	Het	Het	Het	Het	Het	Het	Het	Het	Het	Het	Het	Het	Het	Het	Het	Het	Het	Het	Het	Het	Het	Het	Het	Het	Het	Het	Het	Het	Het	Het	Het	Het	Het	Het	Het	Het	Het	Het	Het	Het	Het	Het	Het	Het	Het	Het	Het	Het	Het	Het	Het	Het	Het	Het
Chr04	1150776	Chr04_1150776	A	G	Het	P	Het	P	Het	P	Het	P	Het	P	Het	P	Het	P	Het	M	Het	P	Het	P	Het	P	Het	P	Het	P	Het	P	Het	P	Het	P	Het	P	Het	P	Het	P	Het	P	Het	P	Het	P	Het	P	Het	P	Het	P	Het	P	Het	P	Het	P	Het	P	Het	P	Het	Het	Het	Het	Het	Het	Het	Het	Het	Het	Het	Het	Het	Het	Het	Het	Het	Het	Het	Het	Het	Het	Het	Het	Het	Het	Het	Het	Het	Het	Het	Het	Het	Het	Het	Het	Het	Het	Het	Het	Het	Het	Het	Het	Het	Het	Het	Het	Het	Het	Het	Het	Het	Het	Het	Het	Het	Het	Het	Het
Chr04	1150827	Chr04_1150827	A	G	Het	P	Het	P	Het	P	Het	P	Het	P	Het	P	Het	P	Het	M	Het	P	Het	P	Het	P	Het	P	Het	P	Het	P	Het	P	Het	P	Het	P	Het	P	Het	P	Het	P	Het	P	Het	P	Het	P	Het	P	Het	P	Het	P	Het	P	Het	P	Het	P	Het	P	Het	Het	Het	Het	Het	Het	Het	Het	Het	Het	Het	Het	Het	Het	Het	Het	Het	Het	Het	Het	Het	Het	Het	Het	Het	Het	Het	Het	Het	Het	Het	Het	Het	Het	Het	Het	Het	Het	Het	Het	Het	Het	Het	Het	Het	Het	Het	Het	Het	Het	Het	Het	Het	Het	Het	Het	Het	Het	Het	Het
Chr04	1150828	Chr04_1150828	G	A	Het	P	Het	P	Het	P	Het	P	Het	P	Het	P	Het	P	Het	M	Het	P	Het	P	Het	P	Het	P	Het	P	Het	P	Het	P	Het	P	Het	P	Het	P	Het	P	Het	P	Het	P	Het	P	Het	P	Het	P	Het	P	Het	P	Het	P	Het	P	Het	P	Het	P	Het	Het	Het	Het	Het	Het	Het	Het	Het	Het	Het	Het	Het	Het	Het	Het	Het	Het	Het	Het	Het	Het	Het	Het	Het	Het	Het	Het	Het	Het	Het	Het	Het	Het	Het	Het	Het	Het	Het	Het	Het	Het	Het	Het	Het	Het	Het	Het	Het	Het	Het	Het	Het	Het	Het	Het	Het	Het	Het	Het
Chr04	1150963	Chr04_1150963	T	C	Het	P	Het	P	Het	P	Het	P	Het	P	Het	P	Het	P	Het	M	Het	P	Het	P	Het	P	Het	P	Het	P	Het	P	Het	P	Het	P	Het	P	Het	P	Het	P	Het	P	Het	P	Het	P	Het	P	Het	P	Het	P	Het	P	Het	P	Het	P	Het	P	Het	P	Het	Het	Het	Het	Het	Het	Het	Het	Het	Het	Het	Het	Het	Het	Het	Het	Het	Het	Het	Het	Het	Het	Het	Het	Het	Het	Het	Het	Het	Het	Het	Het	Het	Het	Het	Het	Het	Het	Het	Het	Het	Het	Het	Het	Het	Het	Het	Het	Het	Het	Het	Het	Het	Het	Het	Het	Het	Het	Het	Het
Chr04	1150964	Chr04_1150964	G	A	Het	P	Het	P	Het	P	Het	P	Het	P	Het	P	Het	P	Het	M	Het	P	Het	P	Het	P	Het	P	Het	P	Het	P	Het	P	Het	P	Het	P	Het	P	Het	P	Het	P	Het	P	Het	P	Het	P	Het	P	Het	P	Het	P	Het	P	Het	P	Het	P	Het	P	Het	Het	Het	Het	Het	Het	Het	Het	Het	Het	Het	Het	Het	Het	Het	Het	Het	Het	Het	Het	Het	Het	Het	Het	Het	Het	Het	Het	Het	Het	Het	Het	Het	Het	Het	Het	Het	Het	Het	Het	Het	Het	Het	Het	Het	Het	Het	Het	Het	Het	Het	Het	Het	Het	Het	Het	Het	Het	Het	Het
Chr04	1151001	Chr04_1151001	T	A	Het	P	Het	P	Het	P	Het	P	Het	P	Het	P	Het	P	Het	M	Het	P	Het	P	Het	P	Het	P	Het	P	Het	P	Het	P	Het	P	Het	P	Het	P	Het	P	Het	P	Het	P	Het	P	Het	P	Het	P	Het	P	Het	P	Het	P	Het	P	Het	P	Het	P	Het	Het	Het	Het	Het	Het	Het	Het	Het	Het	Het	Het	Het	Het	Het	Het	Het	Het	Het	Het	Het	Het	Het	Het	Het	Het	Het	Het	Het	Het	Het	Het	Het	Het	Het	Het	Het	Het	Het	Het	Het	Het	Het	Het	Het	Het	Het	Het	Het	Het	Het	Het	Het	Het	Het	Het	Het	Het	Het	Het
Chr04	1151048	Chr04_1151048	A	G	Het	P	Het	P	Het	P	Het	P	Het	P	Het	P	Het	P	Het	M	Het	P	Het	P	Het	P	Het	P	Het	P	Het	P	Het	P	Het	P	Het	P	Het	P	Het	P	Het	P	Het	P	Het	P	Het	P	Het	P	Het	P	Het	P	Het	P	Het	P	Het	P	Het	P	Het	Het	Het	Het	Het	Het	Het	Het	Het	Het	Het	Het	Het	Het	Het	Het	Het	Het	Het	Het	Het	Het	Het	Het	Het	Het	Het	Het	Het	Het	Het	Het	Het	Het	Het	Het	Het	Het	Het	Het	Het	Het	Het	Het	Het	Het	Het	Het	Het	Het	Het	Het	Het	Het	Het	Het	Het	Het	Het	Het
Chr04	1151056	Chr04_1151056	A	G	Het	P	Het	P	Het	P	Het	P	Het	P	Het	P	Het	P	Het	M	Het	P	Het	P	Het	P	Het	P	Het	P	Het	P	Het	P	Het	P	Het	P	Het	P	Het	P	Het	P	Het	P	Het	P	Het	P	Het	P	Het	P	Het	P	Het	P	Het	P	Het	P	Het	P	Het	Het	Het	Het	Het	Het	Het	Het	Het	Het	Het	Het	Het	Het	Het	Het	Het	Het	Het	Het	Het	Het	Het	Het	Het	Het	Het	Het	Het	Het	Het	Het	Het	Het	Het	Het	Het	Het	Het	Het	Het	Het	Het	Het	Het	Het	Het	Het	Het	Het	Het	Het	Het	Het	Het	Het	Het	Het	Het	Het
Chr04	1151094	Chr04_1151094	C	T	Het	P	Het	P	Het	P	Het	P	Het	P	Het	P	Het	P	Het	M	Het	P	Het	P	Het	P	Het	P	Het	P	Het	P	Het	P	Het	P	Het	P	Het	P	Het	P	Het	P	Het	P	Het	P	Het	P	Het	P	Het	P	Het	P	Het	P	Het	P	Het	P	Het	P	Het	Het	Het	Het	Het	Het	Het	Het	Het	Het	Het	Het	Het	Het	Het	Het	Het	Het	Het	Het	Het	Het	Het	Het	Het	Het	Het	Het	Het	Het	Het	Het	Het	Het	Het	Het	Het	Het	Het	Het	Het	Het	Het	Het	Het	Het	Het	Het	Het	Het	Het	Het	Het	Het	Het	Het	Het	Het	Het	Het
Chr04	1151115	Chr04_1151115	T	G	Het	P	Het	P	Het	P	Het	P	Het	P	Het	P	Het	P	Het	M	Het	P	Het	P	Het	P	Het	P	Het	P	Het	P	Het	P	Het	P	Het	P	Het	P	Het	P	Het	P	Het	P	Het	P	Het	P	Het	P	Het	P	Het	P	Het	P	Het	P	Het	P	Het	P	Het	Het	Het	Het	Het	Het	Het	Het	Het	Het	Het	Het	Het	Het	Het	Het	Het	Het	Het	Het	Het	Het	Het	Het	Het	Het	Het	Het	Het	Het	Het	Het	Het	Het	Het	Het	Het	Het	Het	Het	Het	Het	Het	Het	Het	Het	Het	Het	Het	Het	Het	Het	Het	Het	Het	Het	Het	Het	Het	Het
Chr04	1151234	Chr04_1151234	G	A	Het	P	Het	P	Het	P	Het	P	Het	P	Het	P	Het	P	Het	M	Het	P	Het	P	Het	P	Het	P	Het	P	Het	P	Het	P	Het	P	Het	P	Het	P	Het	P	Het	P	Het	P	Het	P	Het	P	Het	P	Het	P	Het	P	Het	P	Het	P	Het	P	Het	P	Het	Het	Het	Het	Het	Het	Het	Het	Het	Het	Het	Het	Het	Het	Het	Het	Het	Het	Het	Het	Het	Het	Het	Het	Het	Het	Het	Het	Het	Het	Het	Het	Het	Het	Het	Het	Het	Het	Het	Het	Het	Het	Het	Het	Het	Het	Het	Het	Het	Het	Het	Het	Het	Het	Het	Het	Het	Het	Het	Het
Chr04	1151759	Chr04_1151759	T	C	Het	P	Het	P	Het	P	Het	P	Het	P	Het	P	Het	P	Het	M	Het	P	Het	P	Het	P	Het	P	Het	P	Het	P	Het	P	Het	P	Het	P	Het	P	Het	P	Het	P	Het	P	Het	P	Het	P	Het	P	Het	P	Het	P	Het	P	Het	P	Het	P	Het	P	Het	Het	Het	Het	Het	Het	Het	Het	Het	Het	Het	Het	Het	Het	Het	Het	Het	Het	Het	Het	Het	Het	Het	Het	Het	Het	Het	Het	Het	Het	Het	Het	Het	Het	Het	Het	Het	Het	Het	Het	Het	Het	Het	Het	Het	Het	Het	Het	Het	Het	Het	Het	Het	Het	Het	Het	Het	Het	Het	Het
Chr04	1151799	Chr04_1151799	T	C	Het	P	Het	P	Het	P	Het	P	Het	P	Het	P	Het	P	Het	M	Het	P	Het	P	Het	P	Het	P	Het	P	Het	P	Het	P	Het	P	Het	P	Het	P	Het	P	Het	P	Het	P	Het	P	Het	P	Het	P	Het	P	Het	P	Het	P	Het	P	Het	P	Het	P	Het	Het	Het	Het	Het	Het	Het	Het	Het	Het	Het	Het	Het	Het	Het	Het	Het	Het	Het	Het	Het	Het	Het	Het	Het	Het	Het	Het	Het	Het	Het	Het	Het	Het	Het	Het	Het	Het	Het	Het	Het	Het	Het	Het	Het	Het	Het	Het	Het	Het	Het	Het	Het	Het	Het	Het	Het	Het	Het	Het
Chr04	1151893	Chr04_1151893	T	G	Het	P	Het	P	Het	P	Het	P	Het	P	Het	P	Het	P	Het	M	Het	P	Het	P	Het	P	Het	P	Het	P	Het	P	Het	P	Het	P	Het	P	Het	P	Het	P	Het	P	Het	P	Het	P	Het	P	Het	P	Het	P	Het	P	Het	P	Het	P	Het	P	Het	P	Het	Het	Het	Het	Het	Het	Het	Het	Het	Het	Het	Het	Het	Het	Het	Het	Het	Het	Het	Het	Het	Het	Het	Het	Het	Het	Het	Het	Het	Het	Het	Het	Het	Het	Het	Het	Het	Het	Het	Het	Het	Het	Het	Het	Het	Het	Het	Het	Het	Het	Het	Het	Het	Het	Het	Het	Het	Het	Het	Het
Chr04	1152100	Chr04_1152100	T	G	Het	P	Het	P	Het	P	Het	P	Het	P	Het	P	Het	P	Het	M	Het	P	Het	P	Het	P	Het	P	Het	P	Het	P	Het	P	Het	P	Het	P	Het	P	Het	P	Het	P	Het	P	Het	P	Het	P	Het	P	Het	P	Het	P	Het	P	Het	P	Het	P	Het	P	Het	Het	Het	Het	Het	Het	Het	Het	Het	Het	Het	Het	Het	Het	Het	Het	Het	Het	Het	Het	Het	Het	Het	Het	Het	Het	Het	Het	Het	Het	Het	Het	Het	Het	Het	Het	Het	Het	Het	Het	Het	Het	Het	Het	Het	Het	Het	Het	Het	Het	Het	Het	Het	Het	Het	Het	Het	Het	Het	Het
Chr04	1152109	Chr04_1152109	G	A	Het	P	Het	P	Het	P	Het	P	Het	P	Het	P	Het	P	Het	M	Het	P	Het	P	Het	P	Het	P	Het	P	Het	P	Het	P	Het	P	Het	P	Het	P	Het	P	Het	P	Het	P	Het	P	Het	P	Het	P	Het	P	Het	P	Het	P	Het	P	Het	P	Het	P	Het	Het	Het	Het	Het	Het	Het	Het	Het	Het	Het	Het	Het	Het	Het	Het	Het	Het	Het	Het	Het	Het	Het	Het	Het	Het	Het	Het	Het	Het	Het	Het	Het	Het	Het	Het	Het	Het	Het	Het	Het	Het	Het	Het	Het	Het	Het	Het	Het	Het	Het	Het	Het	Het	Het	Het	Het	Het	Het	Het
Chr04	1152478	Chr04_1152478	G	A	Het	P	Het	P	Het	P	Het	P	Het	P	Het	P	Het	P	Het	M	Het	P	Het	P	Het	P	Het	P	Het	P	Het	P	Het	P	Het	P	Het	P	Het	P	Het	P	Het	P	Het	P	Het	P	Het	P	Het	P	Het	P	Het	P	Het	P	Het	P	Het	P	Het	P	Het	Het	Het	Het	Het	Het	Het	Het	Het	Het	Het	Het	Het	Het	Het	Het	Het	Het	Het	Het	Het	Het	Het	Het	Het	Het	Het	Het	Het	Het	Het	Het	Het	Het	Het	Het	Het	Het	Het	Het	Het	Het	Het	Het	Het	Het	Het	Het	Het	Het	Het	Het	Het	Het	Het	Het	Het	Het	Het	Het
Chr04	1152705	Chr04_1152705	G	A	Het	P	Het	P	Het	P	Het	P	Het	P	Het	P	Het	P	Het	M	Het	P	Het	P	Het	P	Het	P	Het	P	Het	P	Het	P	Het	P	Het	P	Het	P	Het	P	Het	P	Het	P	Het	P	Het	P	Het	P	Het	P	Het	P	Het	P	Het	P	Het	P	Het	P	Het	Het	Het	Het	Het	Het	Het	Het	Het	Het	Het	Het	Het	Het	Het	Het	Het	Het	Het	Het	Het	Het	Het	Het	Het	Het	Het	Het	Het	Het	Het	Het	Het	Het	Het	Het	Het	Het	Het	Het	Het	Het	Het	Het	Het	Het	Het	Het	Het	Het	Het	Het	Het	Het	Het	Het	Het	Het	Het	Het
Chr04	1152946	Chr04_1152946	G	A	Het	P	Het	P	Het	P	Het	P	Het	P	Het	P	Het	P	Het	M	Het	P	Het	P	Het	P	Het	P	Het	P	Het	P	Het	P	Het	P	Het	P	Het	P	Het	P	Het	P	Het	P	Het	P	Het	P	Het	P	Het	P	Het	P	Het	P	Het	P	Het	P	Het	P	Het	Het	Het	Het	Het	Het	Het	Het	Het	Het	Het	Het	Het	Het	Het	Het	Het	Het	Het	Het	Het	Het	Het	Het	Het	Het	Het	Het	Het	Het	Het	Het	Het	Het	Het	Het	Het	Het	Het	Het	Het	Het	Het	Het	Het	Het	Het	Het	Het	Het	Het	Het	Het	Het	Het	Het	Het	Het	Het	Het
Chr04	1153009	Chr04_1153009	G	A	Het	P	Het	P	Het	P	Het	P	Het	P	Het	P	Het	P	Het	M	Het	P	Het	P	Het	P	Het	P	Het	P	Het	P	Het	P	Het	P	Het	P	Het	P	Het	P	Het	P	Het	P	Het	P	Het	P	Het	P	Het	P	Het	P	Het	P	Het	P	Het	P	Het	P	Het	Het	Het	Het	Het	Het	Het	Het	Het	Het	Het	Het	Het	Het	Het	Het	Het	Het	Het	Het	Het	Het	Het	Het	Het	Het	Het	Het	Het	Het	Het	Het	Het	Het	Het	Het	Het	Het	Het	Het	Het	Het	Het	Het	Het	Het	Het	Het	Het	Het	Het	Het	Het	Het	Het	Het	Het	Het	Het	Het
Chr04	1153171	Chr04_1153171	G	T	Het	P	Het	P	Het	P	Het	P	Het	P	Het	P	Het	P	Het	M	Het	P	Het	P	Het	P	Het	P	Het	P	Het	P	Het	P	Het	P	Het	P	Het	P	Het	P	Het	P	Het	P	Het	P	Het	P	Het	P	Het	P	Het	P	Het	P	Het	P	Het	P	Het	P	Het	Het	Het	Het	Het	Het	Het	Het	Het	Het	Het	Het	Het	Het	Het	Het	Het	Het	Het	Het	Het	Het	Het	Het	Het	Het	Het	Het	Het	Het	Het	Het	Het	Het	Het	Het	Het	Het	Het	Het	Het	Het	Het	Het	Het	Het	Het	Het	Het	Het	Het	Het	Het	Het	Het	Het	Het	Het	Het	Het
Chr04	1153177	Chr04_1153177	G	A	Het	P	Het	P	Het	P	Het	P	Het	P	Het	P	Het	P	Het	M	Het	P	Het	P	Het	P	Het	P	Het	P	Het	P	Het	P	Het	P	Het	P	Het	P	Het	P	Het	P	Het	P	Het	P	Het	P	Het	P	Het	P	Het	P	Het	P	Het	P	Het	P	Het	P	Het	Het	Het	Het	Het	Het	Het	Het	Het	Het	Het	Het	Het	Het	Het	Het	Het	Het	Het	Het	Het	Het	Het	Het	Het	Het	Het	Het	Het	Het	Het	Het	Het	Het	Het	Het	Het	Het	Het	Het	Het	Het	Het	Het	Het	Het	Het	Het	Het	Het	Het	Het	Het	Het	Het	Het	Het	Het	Het	Het
Chr04	1153303	Chr04_1153303	C	T	Het	P	Het	P	Het	P	Het	P	Het	P	Het	P	Het	P	Het	M	Het	P	Het	P	Het	P	Het	P	Het	P	Het	P	Het	P	Het	P	Het	P	Het	P	Het	P	Het	P	Het	P	Het	P	Het	P	Het	P	Het	P	Het	P	Het	P	Het	P	Het	P	Het	P	Het	Het	Het	Het	Het	Het	Het	Het	Het	Het	Het	Het	Het	Het	Het	Het	Het	Het	Het	Het	Het	Het	Het	Het	Het	Het	Het	Het	Het	Het	Het	Het	Het	Het	Het	Het	Het	Het	Het	Het	Het	Het	Het	Het	Het	Het	Het	Het	Het	Het	Het	Het	Het	Het	Het	Het	Het	Het	Het	Het
Chr04	1153699	Chr04_1153699	C	T	Het	P	Het	P	Het	P	Het	P	Het	P	Het	P	Het	P	Het	M	Het	P	Het	P	Het	P	Het	P	Het	P	Het	P	Het	P	Het	P	Het	P	Het	P	Het	P	Het	P	Het	P	Het	P	Het	P	Het	P	Het	P	Het	P	Het	P	Het	P	Het	P	Het	P	Het	Het	Het	Het	Het	Het	Het	Het	Het	Het	Het	Het	Het	Het	Het	Het	Het	Het	Het	Het	Het	Het	Het	Het	Het	Het	Het	Het	Het	Het	Het	Het	Het	Het	Het	Het	Het	Het	Het	Het	Het	Het	Het	Het	Het	Het	Het	Het	Het	Het	Het	Het	Het	Het	Het	Het	Het	Het	Het	Het
Chr04	1153966	Chr04_1153966	T	C	Het	P	Het	P	Het	P	Het	P	Het	P	Het	P	Het	P	Het	M	Het	P	Het	P	Het	P	Het	P	Het	P	Het	P	Het	P	Het	P	Het	P	Het	P	Het	P	Het	P	Het	P	Het	P	Het	P	Het	P	Het	P	Het	P	Het	P	Het	P	Het	P	Het	P	Het	Het	Het	Het	Het	Het	Het	Het	Het	Het	Het	Het	Het	Het	Het	Het	Het	Het	Het	Het	Het	Het	Het	Het	Het	Het	Het	Het	Het	Het	Het	Het	Het	Het	Het	Het	Het	Het	Het	Het	Het	Het	Het	Het	Het	Het	Het	Het	Het	Het	Het	Het	Het	Het	Het	Het	Het	Het	Het	Het
Chr04	1154321	Chr04_1154321	C	T	Het	P	Het	P	Het	P	Het	P	Het	P	Het	P	Het	P	Het	M	Het	P	Het	P	Het	P	Het	P	Het	P	Het	P	Het	P	Het	P	Het	P	Het	P	Het	P	Het	P	Het	P	Het	P	Het	P	Het	P	Het	P	Het	P	Het	P	Het	P	Het	P	Het	P	Het	Het	Het	Het	Het	Het	Het	Het	Het	Het	Het	Het	Het	Het	Het	Het	Het	Het	Het	Het	Het	Het	Het	Het	Het	Het	Het	Het	Het	Het	Het	Het	Het	Het	Het	Het	Het	Het	Het	Het	Het	Het	Het	Het	Het	Het	Het	Het	Het	Het	Het	Het	Het	Het	Het	Het	Het	Het	Het	Het
Chr04	1156050	Chr04_1156050	A	G	Het	P	Het	P	Het	P	Het	P	Het	P	Het	P	Het	P	Het	M	Het	P	Het	P	Het	P	Het	P	Het	P	Het	P	Het	P	Het	P	Het	P	Het	P	Het	P	Het	P	Het	P	Het	P	Het	P	Het	P	Het	P	Het	P	Het	P	Het	P	Het	P	Het	P	Het	Het	Het	Het	Het	Het	Het	Het	Het	Het	Het	Het	Het	Het	Het	Het	Het	Het	Het	Het	Het	Het	Het	Het	Het	Het	Het	Het	Het	Het	Het	Het	Het	Het	Het	Het	Het	Het	Het	Het	Het	Het	Het	Het	Het	Het	Het	Het	Het	Het	Het	Het	Het	Het	Het	Het	Het	Het	Het	Het
Chr04	1156180	Chr04_1156180	A	G	Het	P	Het	P	Het	P	Het	P	Het	P	Het	P	Het	P	Het	M	Het	P	Het	P	Het	P	Het	P	Het	P	Het	P	Het	P	Het	P	Het	P	Het	P	Het	P	Het	P	Het	P	Het	P	Het	P	Het	P	Het	P	Het	P	Het	P	Het	P	Het	P	Het	P	Het	Het	Het	Het	Het	Het	Het	Het	Het	Het	Het	Het	Het	Het	Het	Het	Het	Het	Het	Het	Het	Het	Het	Het	Het	Het	Het	Het	Het	Het	Het	Het	Het	Het	Het	Het	Het	Het	Het	Het	Het	Het	Het	Het	Het	Het	Het	Het	Het	Het	Het	Het	Het	Het	Het	Het	Het	Het	Het	Het
Chr04	1156234	Chr04_1156234	G	T	Het	P	Het	P	Het	P	Het	P	Het	P	Het	P	Het	P	Het	M	Het	P	Het	P	Het	P	Het	P	Het	P	Het	P	Het	P	Het	P	Het	P	Het	P	Het	P	Het	P	Het	P	Het	P	Het	P	Het	P	Het	P	Het	P	Het	P	Het	P	Het	P	Het	P	Het	Het	Het	Het	Het	Het	Het	Het	Het	Het	Het	Het	Het	Het	Het	Het	Het	Het	Het	Het	Het	Het	Het	Het	Het	Het	Het	Het	Het	Het	Het	Het	Het	Het	Het	Het	Het	Het	Het	Het	Het	Het	Het	Het	Het	Het	Het	Het	Het	Het	Het	Het	Het	Het	Het	Het	Het	Het	Het	Het
Chr04	1156298	Chr04_1156298	G	A	Het	P	Het	P	Het	P	Het	P	Het	P	Het	P	Het	P	Het	M	Het	P	Het	P	Het	P	Het	P	Het	P	Het	P	Het	P	Het	P	Het	P	Het	P	Het	P	Het	P	Het	P	Het	P	Het	P	Het	P	Het	P	Het	P	Het	P	Het	P	Het	P	Het	P	Het	Het	Het	Het	Het	Het	Het	Het	Het	Het	Het	Het	Het	Het	Het	Het	Het	Het	Het	Het	Het	Het	Het	Het	Het	Het	Het	Het	Het	Het	Het	Het	Het	Het	Het	Het	Het	Het	Het	Het	Het	Het	Het	Het	Het	Het	Het	Het	Het	Het	Het	Het	Het	Het	Het	Het	Het	Het	Het	Het
Chr04	1156299	Chr04_1156299	G	A	Het	P	Het	P	Het	P	Het	P	Het	P	Het	P	Het	P	Het	M	Het	P	Het	P	Het	P	Het	P	Het	P	Het	P	Het	P	Het	P	Het	P	Het	P	Het	P	Het	P	Het	P	Het	P	Het	P	Het	P	Het	P	Het	P	Het	P	Het	P	Het	P	Het	P	Het	Het	Het	Het	Het	Het	Het	Het	Het	Het	Het	Het	Het	Het	Het	Het	Het	Het	Het	Het	Het	Het	Het	Het	Het	Het	Het	Het	Het	Het	Het	Het	Het	Het	Het	Het	Het	Het	Het	Het	Het	Het	Het	Het	Het	Het	Het	Het	Het	Het	Het	Het	Het	Het	Het	Het	Het	Het	Het	Het
Chr04	1156399	Chr04_1156399	T	C	Het	P	Het	P	Het	P	Het	P	Het	P	Het	P	Het	P	Het	M	Het	P	Het	P	Het	P	Het	P	Het	P	Het	P	Het	P	Het	P	Het	P	Het	P	Het	P	Het	P	Het	P	Het	P	Het	P	Het	P	Het	P	Het	P	Het	P	Het	P	Het	P	Het	P	Het	Het	Het	Het	Het	Het	Het	Het	Het	Het	Het	Het	Het	Het	Het	Het	Het	Het	Het	Het	Het	Het	Het	Het	Het	Het	Het	Het	Het	Het	Het	Het	Het	Het	Het	Het	Het	Het	Het	Het	Het	Het	Het	Het	Het	Het	Het	Het	Het	Het	Het	Het	Het	Het	Het	Het	Het	Het	Het	Het
Chr04	1156406	Chr04_1156406	A	G	Het	P	Het	P	Het	P	Het	P	Het	P	Het	P	Het	P	Het	M	Het	P	Het	P	Het	P	Het	P	Het	P	Het	P	Het	P	Het	P	Het	P	Het	P	Het	P	Het	P	Het	P	Het	P	Het	P	Het	P	Het	P	Het	P	Het	P	Het	P	Het	P	Het	P	Het	Het	Het	Het	Het	Het	Het	Het	Het	Het	Het	Het	Het	Het	Het	Het	Het	Het	Het	Het	Het	Het	Het	Het	Het	Het	Het	Het	Het	Het	Het	Het	Het	Het	Het	Het	Het	Het	Het	Het	Het	Het	Het	Het	Het	Het	Het	Het	Het	Het	Het	Het	Het	Het	Het	Het	Het	Het	Het	Het
Chr04	1156790	Chr04_1156790	A	T	Het	P	Het	P	Het	P	Het	P	Het	P	Het	P	Het	P	Het	M	Het	P	Het	P	Het	P	Het	P	Het	P	Het	P	Het	P	Het	P	Het	P	Het	P	Het	P	Het	P	Het	P	Het	P	Het	P	Het	P	Het	P	Het	P	Het	P	Het	P	Het	P	Het	P	Het	Het	Het	Het	Het	Het	Het	Het	Het	Het	Het	Het	Het	Het	Het	Het	Het	Het	Het	Het	Het	Het	Het	Het	Het	Het	Het	Het	Het	Het	Het	Het	Het	Het	Het	Het	Het	Het	Het	Het	Het	Het	Het	Het	Het	Het	Het	Het	Het	Het	Het	Het	Het	Het	Het	Het	Het	Het	Het	Het
Chr04	1156908	Chr04_1156908	C	T	Het	P	Het	P	Het	P	Het	P	Het	P	Het	P	Het	P	Het	M	Het	P	Het	P	Het	P	Het	P	Het	P	Het	P	Het	P	Het	P	Het	P	Het	P	Het	P	Het	P	Het	P	Het	P	Het	P	Het	P	Het	P	Het	P	Het	P	Het	P	Het	P	Het	P	Het	Het	Het	Het	Het	Het	Het	Het	Het	Het	Het	Het	Het	Het	Het	Het	Het	Het	Het	Het	Het	Het	Het	Het	Het	Het	Het	Het	Het	Het	Het	Het	Het	Het	Het	Het	Het	Het	Het	Het	Het	Het	Het	Het	Het	Het	Het	Het	Het	Het	Het	Het	Het	Het	Het	Het	Het	Het	Het	Het
Chr04	1156945	Chr04_1156945	T	G	Het	P	Het	P	Het	P	Het	P	Het	P	Het	P	Het	P	Het	M	Het	P	Het	P	Het	P	Het	P	Het	P	Het	P	Het	P	Het	P	Het	P	Het	P	Het	P	Het	P	Het	P	Het	P	Het	P	Het	P	Het	P	Het	P	Het	P	Het	P	Het	P	Het	P	Het	Het	Het	Het	Het	Het	Het	Het	Het	Het	Het	Het	Het	Het	Het	Het	Het	Het	Het	Het	Het	Het	Het	Het	Het	Het	Het	Het	Het	Het	Het	Het	Het	Het	Het	Het	Het	Het	Het	Het	Het	Het	Het	Het	Het	Het	Het	Het	Het	Het	Het	Het	Het	Het	Het	Het	Het	Het	Het	Het
Chr04	1157008	Chr04_1157008	T	C	Het	P	Het	P	Het	P	Het	P	Het	P	Het	P	Het	P	Het	M	Het	P	Het	P	Het	P	Het	P	Het	P	Het	P	Het	P	Het	P	Het	P	Het	P	Het	P	Het	P	Het	P	Het	P	Het	P	Het	P	Het	P	Het	P	Het	P	Het	P	Het	P	Het	P	Het	Het	Het	Het	Het	Het	Het	Het	Het	Het	Het	Het	Het	Het	Het	Het	Het	Het	Het	Het	Het	Het	Het	Het	Het	Het	Het	Het	Het	Het	Het	Het	Het	Het	Het	Het	Het	Het	Het	Het	Het	Het	Het	Het	Het	Het	Het	Het	Het	Het	Het	Het	Het	Het	Het	Het	Het	Het	Het	Het
Chr04	1157271	Chr04_1157271	A	G	Het	P	Het	P	Het	P	Het	P	Het	P	Het	P	Het	P	Het	M	Het	P	Het	P	Het	P	Het	P	Het	P	Het	P	Het	P	Het	P	Het	P	Het	P	Het	P	Het	P	Het	P	Het	P	Het	P	Het	P	Het	P	Het	P	Het	P	Het	P	Het	P	Het	P	Het	Het	Het	Het	Het	Het	Het	Het	Het	Het	Het	Het	Het	Het	Het	Het	Het	Het	Het	Het	Het	Het	Het	Het	Het	Het	Het	Het	Het	Het	Het	Het	Het	Het	Het	Het	Het	Het	Het	Het	Het	Het	Het	Het	Het	Het	Het	Het	Het	Het	Het	Het	Het	Het	Het	Het	Het	Het	Het	Het
Chr04	1161556	Chr04_1161556	G	A	Het	P	Het	P	Het	P	Het	P	Het	P	Het	P	Het	P	Het	M	Het	P	Het	P	Het	P	Het	P	Het	P	Het	P	Het	P	Het	P	Het	P	Het	P	Het	P	Het	P	Het	P	Het	P	Het	P	Het	P	Het	P	Het	P	Het	P	Het	P	Het	P	Het	P	Het	Het	Het	Het	Het	Het	Het	Het	Het	Het	Het	Het	Het	Het	Het	Het	Het	Het	Het	Het	Het	Het	Het	Het	Het	Het	Het	Het	Het	Het	Het	Het	Het	Het	Het	Het	Het	Het	Het	Het	Het	Het	Het	Het	Het	Het	Het	Het	Het	Het	Het	Het	Het	Het	Het	Het	Het	Het	Het	Het
Chr04	1161568	Chr04_1161568	C	T	Het	P	Het	P	Het	P	Het	P	Het	P	Het	P	Het	P	Het	M	Het	P	Het	P	Het	P	Het	P	Het	P	Het	P	Het	P	Het	P	Het	P	Het	P	Het	P	Het	P	Het	P	Het	P	Het	P	Het	P	Het	P	Het	P	Het	P	Het	P	Het	P	Het	P	Het	Het	Het	Het	Het	Het	Het	Het	Het	Het	Het	Het	Het	Het	Het	Het	Het	Het	Het	Het	Het	Het	Het	Het	Het	Het	Het	Het	Het	Het	Het	Het	Het	Het	Het	Het	Het	Het	Het	Het	Het	Het	Het	Het	Het	Het	Het	Het	Het	Het	Het	Het	Het	Het	Het	Het	Het	Het	Het	Het
Chr04	1171430	Chr04_1171430	G	C	Het	P	Het	P	Het	P	Het	P	Het	P	Het	P	Het	P	Het	M	Het	P	Het	P	Het	P	Het	P	Het	P	Het	P	Het	P	Het	P	Het	P	Het	P	Het	P	Het	P	Het	P	Het	P	Het	P	Het	P	Het	P	Het	P	Het	P	Het	P	Het	P	Het	P	Het	Het	Het	Het	Het	Het	Het	Het	Het	Het	Het	Het	Het	Het	Het	Het	Het	Het	Het	Het	Het	Het	Het	Het	Het	Het	Het	Het	Het	Het	Het	Het	Het	Het	Het	Het	Het	Het	Het	Het	Het	Het	Het	Het	Het	Het	Het	Het	Het	Het	Het	Het	Het	Het	Het	Het	Het	Het	Het	Het
Chr04	1172908	Chr04_1172908	T	C	Het	P	Het	P	Het	P	Het	P	Het	P	Het	P	Het	P	Het	M	Het	P	Het	P	Het	P	Het	P	Het	P	Het	P	Het	P	Het	P	Het	P	Het	P	Het	P	Het	P	Het	P	Het	P	Het	P	Het	P	Het	P	Het	P	Het	P	Het	P	Het	P	Het	P	Het	Het	Het	Het	Het	Het	Het	Het	Het	Het	Het	Het	Het	Het	Het	Het	Het	Het	Het	Het	Het	Het	Het	Het	Het	Het	Het	Het	Het	Het	Het	Het	Het	Het	Het	Het	Het	Het	Het	Het	Het	Het	Het	Het	Het	Het	Het	Het	Het	Het	Het	Het	Het	Het	Het	Het	Het	Het	Het	Het
Chr04	1172914	Chr04_1172914	G	A	Het	P	Het	P	Het	P	Het	P	Het	P	Het	P	Het	P	Het	M	Het	P	Het	P	Het	P	Het	P	Het	P	Het	P	Het	P	Het	P	Het	P	Het	P	Het	P	Het	P	Het	P	Het	P	Het	P	Het	P	Het	P	Het	P	Het	P	Het	P	Het	P	Het	P	Het	Het	Het	Het	Het	Het	Het	Het	Het	Het	Het	Het	Het	Het	Het	Het	Het	Het	Het	Het	Het	Het	Het	Het	Het	Het	Het	Het	Het	Het	Het	Het	Het	Het	Het	Het	Het	Het	Het	Het	Het	Het	Het	Het	Het	Het	Het	Het	Het	Het	Het	Het	Het	Het	Het	Het	Het	Het	Het	Het
Chr04	1173007	Chr04_1173007	G	A	Het	P	Het	P	Het	P	Het	P	Het	P	Het	P	Het	P	Het	M	Het	P	Het	P	Het	P	Het	P	Het	P	Het	P	Het	P	Het	P	Het	P	Het	P	Het	P	Het	P	Het	P	Het	P	Het	P	Het	P	Het	P	Het	P	Het	P	Het	P	Het	P	Het	P	Het	Het	Het	Het	Het	Het	Het	Het	Het	Het	Het	Het	Het	Het	Het	Het	Het	Het	Het	Het	Het	Het	Het	Het	Het	Het	Het	Het	Het	Het	Het	Het	Het	Het	Het	Het	Het	Het	Het	Het	Het	Het	Het	Het	Het	Het	Het	Het	Het	Het	Het	Het	Het	Het	Het	Het	Het	Het	Het	Het
Chr04	1173622	Chr04_1173622	G	A	Het	P	Het	P	Het	P	Het	P	Het	P	Het	P	Het	P	Het	M	Het	P	Het	P	Het	P	Het	P	Het	P	Het	P	Het	P	Het	P	Het	P	Het	P	Het	P	Het	P	Het	P	Het	P	Het	P	Het	P	Het	P	Het	P	Het	P	Het	P	Het	P	Het	P	Het	Het	Het	Het	Het	Het	Het	Het	Het	Het	Het	Het	Het	Het	Het	Het	Het	Het	Het	Het	Het	Het	Het	Het	Het	Het	Het	Het	Het	Het	Het	Het	Het	Het	Het	Het	Het	Het	Het	Het	Het	Het	Het	Het	Het	Het	Het	Het	Het	Het	Het	Het	Het	Het	Het	Het	Het	Het	Het	Het
Chr04	1173661	Chr04_1173661	G	C	Het	P	Het	P	Het	P	Het	P	Het	P	Het	P	Het	P	Het	M	Het	P	Het	P	Het	P	Het	P	Het	P	Het	P	Het	P	Het	P	Het	P	Het	P	Het	P	Het	P	Het	P	Het	P	Het	P	Het	P	Het	P	Het	P	Het	P	Het	P	Het	P	Het	P	Het	Het	Het	Het	Het	Het	Het	Het	Het	Het	Het	Het	Het	Het	Het	Het	Het	Het	Het	Het	Het	Het	Het	Het	Het	Het	Het	Het	Het	Het	Het	Het	Het	Het	Het	Het	Het	Het	Het	Het	Het	Het	Het	Het	Het	Het	Het	Het	Het	Het	Het	Het	Het	Het	Het	Het	Het	Het	Het	Het
Chr04	1173670	Chr04_1173670	C	T	Het	P	Het	P	Het	P	Het	P	Het	P	Het	P	Het	P	Het	M	Het	P	Het	P	Het	P	Het	P	Het	P	Het	P	Het	P	Het	P	Het	P	Het	P	Het	P	Het	P	Het	P	Het	P	Het	P	Het	P	Het	P	Het	P	Het	P	Het	P	Het	P	Het	P	Het	Het	Het	Het	Het	Het	Het	Het	Het	Het	Het	Het	Het	Het	Het	Het	Het	Het	Het	Het	Het	Het	Het	Het	Het	Het	Het	Het	Het	Het	Het	Het	Het	Het	Het	Het	Het	Het	Het	Het	Het	Het	Het	Het	Het	Het	Het	Het	Het	Het	Het	Het	Het	Het	Het	Het	Het	Het	Het	Het
Chr04	1173678	Chr04_1173678	T	C	Het	P	Het	P	Het	P	Het	P	Het	P	Het	P	Het	P	Het	M	Het	P	Het	P	Het	P	Het	P	Het	P	Het	P	Het	P	Het	P	Het	P	Het	P	Het	P	Het	P	Het	P	Het	P	Het	P	Het	P	Het	P	Het	P	Het	P	Het	P	Het	P	Het	P	Het	Het	Het	Het	Het	Het	Het	Het	Het	Het	Het	Het	Het	Het	Het	Het	Het	Het	Het	Het	Het	Het	Het	Het	Het	Het	Het	Het	Het	Het	Het	Het	Het	Het	Het	Het	Het	Het	Het	Het	Het	Het	Het	Het	Het	Het	Het	Het	Het	Het	Het	Het	Het	Het	Het	Het	Het	Het	Het	Het
Chr04	1173894	Chr04_1173894	C	T	Het	P	Het	P	Het	P	Het	P	Het	P	Het	P	Het	P	Het	M	Het	P	Het	P	Het	P	Het	P	Het	P	Het	P	Het	P	Het	P	Het	P	Het	P	Het	P	Het	P	Het	P	Het	P	Het	P	Het	P	Het	P	Het	P	Het	P	Het	P	Het	P	Het	P	Het	Het	Het	Het	Het	Het	Het	Het	Het	Het	Het	Het	Het	Het	Het	Het	Het	Het	Het	Het	Het	Het	Het	Het	Het	Het	Het	Het	Het	Het	Het	Het	Het	Het	Het	Het	Het	Het	Het	Het	Het	Het	Het	Het	Het	Het	Het	Het	Het	Het	Het	Het	Het	Het	Het	Het	Het	Het	Het	Het
Chr04	1174054	Chr04_1174054	C	A	Het	P	Het	P	Het	P	Het	P	Het	P	Het	P	Het	P	Het	M	Het	P	Het	P	Het	P	Het	P	Het	P	Het	P	Het	P	Het	P	Het	P	Het	P	Het	P	Het	P	Het	P	Het	P	Het	P	Het	P	Het	P	Het	P	Het	P	Het	P	Het	P	Het	P	Het	Het	Het	Het	Het	Het	Het	Het	Het	Het	Het	Het	Het	Het	Het	Het	Het	Het	Het	Het	Het	Het	Het	Het	Het	Het	Het	Het	Het	Het	Het	Het	Het	Het	Het	Het	Het	Het	Het	Het	Het	Het	Het	Het	Het	Het	Het	Het	Het	Het	Het	Het	Het	Het	Het	Het	Het	Het	Het	Het
Chr04	1174213	Chr04_1174213	T	C	Het	P	Het	P	Het	P	Het	P	Het	P	Het	P	Het	P	Het	M	Het	P	Het	P	Het	P	Het	P	Het	P	Het	P	Het	P	Het	P	Het	P	Het	P	Het	P	Het	P	Het	P	Het	P	Het	P	Het	P	Het	P	Het	P	Het	P	Het	P	Het	P	Het	P	Het	Het	Het	Het	Het	Het	Het	Het	Het	Het	Het	Het	Het	Het	Het	Het	Het	Het	Het	Het	Het	Het	Het	Het	Het	Het	Het	Het	Het	Het	Het	Het	Het	Het	Het	Het	Het	Het	Het	Het	Het	Het	Het	Het	Het	Het	Het	Het	Het	Het	Het	Het	Het	Het	Het	Het	Het	Het	Het	Het
Chr04	1174270	Chr04_1174270	T	C	Het	P	Het	P	Het	P	Het	P	Het	P	Het	P	Het	P	Het	M	Het	P	Het	P	Het	P	Het	P	Het	P	Het	P	Het	P	Het	P	Het	P	Het	P	Het	P	Het	P	Het	P	Het	P	Het	P	Het	P	Het	P	Het	P	Het	P	Het	P	Het	P	Het	P	Het	Het	Het	Het	Het	Het	Het	Het	Het	Het	Het	Het	Het	Het	Het	Het	Het	Het	Het	Het	Het	Het	Het	Het	Het	Het	Het	Het	Het	Het	Het	Het	Het	Het	Het	Het	Het	Het	Het	Het	Het	Het	Het	Het	Het	Het	Het	Het	Het	Het	Het	Het	Het	Het	Het	Het	Het	Het	Het	Het
Chr04	1174282	Chr04_1174282	G	A	Het	P	Het	P	Het	P	Het	P	Het	P	Het	P	Het	P	Het	M	Het	P	Het	P	Het	P	Het	P	Het	P	Het	P	Het	P	Het	P	Het	P	Het	P	Het	P	Het	P	Het	P	Het	P	Het	P	Het	P	Het	P	Het	P	Het	P	Het	P	Het	P	Het	P	Het	Het	Het	Het	Het	Het	Het	Het	Het	Het	Het	Het	Het	Het	Het	Het	Het	Het	Het	Het	Het	Het	Het	Het	Het	Het	Het	Het	Het	Het	Het	Het	Het	Het	Het	Het	Het	Het	Het	Het	Het	Het	Het	Het	Het	Het	Het	Het	Het	Het	Het	Het	Het	Het	Het	Het	Het	Het	Het	Het
Chr04	1174395	Chr04_1174395	G	A	Het	P	Het	P	Het	P	Het	P	Het	P	Het	P	Het	P	Het	M	Het	P	Het	P	Het	P	Het	P	Het	P	Het	P	Het	P	Het	P	Het	P	Het	P	Het	P	Het	P	Het	P	Het	P	Het	P	Het	P	Het	P	Het	P	Het	P	Het	P	Het	P	Het	P	Het	Het	Het	Het	Het	Het	Het	Het	Het	Het	Het	Het	Het	Het	Het	Het	Het	Het	Het	Het	Het	Het	Het	Het	Het	Het	Het	Het	Het	Het	Het	Het	Het	Het	Het	Het	Het	Het	Het	Het	Het	Het	Het	Het	Het	Het	Het	Het	Het	Het	Het	Het	Het	Het	Het	Het	Het	Het	Het	Het
Chr04	1174496	Chr04_1174496	C	G	Het	P	Het	P	Het	P	Het	P	Het	P	Het	P	Het	P	Het	M	Het	P	Het	P	Het	P	Het	P	Het	P	Het	P	Het	P	Het	P	Het	P	Het	P	Het	P	Het	P	Het	P	Het	P	Het	P	Het	P	Het	P	Het	P	Het	P	Het	P	Het	P	Het	P	Het	Het	Het	Het	Het	Het	Het	Het	Het	Het	Het	Het	Het	Het	Het	Het	Het	Het	Het	Het	Het	Het	Het	Het	Het	Het	Het	Het	Het	Het	Het	Het	Het	Het	Het	Het	Het	Het	Het	Het	Het	Het	Het	Het	Het	Het	Het	Het	Het	Het	Het	Het	Het	Het	Het	Het	Het	Het	Het	Het
Chr04	1174544	Chr04_1174544	C	T	Het	P	Het	P	Het	P	Het	P	Het	P	Het	P	Het	P	Het	M	Het	P	Het	P	Het	P	Het	P	Het	P	Het	P	Het	P	Het	P	Het	P	Het	P	Het	P	Het	P	Het	P	Het	P	Het	P	Het	P	Het	P	Het	P	Het	P	Het	P	Het	P	Het	P	Het	Het	Het	Het	Het	Het	Het	Het	Het	Het	Het	Het	Het	Het	Het	Het	Het	Het	Het	Het	Het	Het	Het	Het	Het	Het	Het	Het	Het	Het	Het	Het	Het	Het	Het	Het	Het	Het	Het	Het	Het	Het	Het	Het	Het	Het	Het	Het	Het	Het	Het	Het	Het	Het	Het	Het	Het	Het	Het	Het
Chr04	1174551	Chr04_1174551	C	T	Het	P	Het	P	Het	P	Het	P	Het	P	Het	P	Het	P	Het	M	Het	P	Het	P	Het	P	Het	P	Het	P	Het	P	Het	P	Het	P	Het	P	Het	P	Het	P	Het	P	Het	P	Het	P	Het	P	Het	P	Het	P	Het	P	Het	P	Het	P	Het	P	Het	P	Het	Het	Het	Het	Het	Het	Het	Het	Het	Het	Het	Het	Het	Het	Het	Het	Het	Het	Het	Het	Het	Het	Het	Het	Het	Het	Het	Het	Het	Het	Het	Het	Het	Het	Het	Het	Het	Het	Het	Het	Het	Het	Het	Het	Het	Het	Het	Het	Het	Het	Het	Het	Het	Het	Het	Het	Het	Het	Het	Het
Chr04	1174575	Chr04_1174575	T	C	Het	P	Het	P	Het	P	Het	P	Het	P	Het	P	Het	P	Het	M	Het	P	Het	P	Het	P	Het	P	Het	P	Het	P	Het	P	Het	P	Het	P	Het	P	Het	P	Het	P	Het	P	Het	P	Het	P	Het	P	Het	P	Het	P	Het	P	Het	P	Het	P	Het	P	Het	Het	Het	Het	Het	Het	Het	Het	Het	Het	Het	Het	Het	Het	Het	Het	Het	Het	Het	Het	Het	Het	Het	Het	Het	Het	Het	Het	Het	Het	Het	Het	Het	Het	Het	Het	Het	Het	Het	Het	Het	Het	Het	Het	Het	Het	Het	Het	Het	Het	Het	Het	Het	Het	Het	Het	Het	Het	Het	Het
Chr04	1174611	Chr04_1174611	A	G	Het	P	Het	P	Het	P	Het	P	Het	P	Het	P	Het	P	Het	M	Het	P	Het	P	Het	P	Het	P	Het	P	Het	P	Het	P	Het	P	Het	P	Het	P	Het	P	Het	P	Het	P	Het	P	Het	P	Het	P	Het	P	Het	P	Het	P	Het	P	Het	P	Het	P	Het	Het	Het	Het	Het	Het	Het	Het	Het	Het	Het	Het	Het	Het	Het	Het	Het	Het	Het	Het	Het	Het	Het	Het	Het	Het	Het	Het	Het	Het	Het	Het	Het	Het	Het	Het	Het	Het	Het	Het	Het	Het	Het	Het	Het	Het	Het	Het	Het	Het	Het	Het	Het	Het	Het	Het	Het	Het	Het	Het
Chr04	1174695	Chr04_1174695	C	T	Het	P	Het	P	Het	P	Het	P	Het	P	Het	P	Het	P	Het	M	Het	P	Het	P	Het	P	Het	P	Het	P	Het	P	Het	P	Het	P	Het	P	Het	P	Het	P	Het	P	Het	P	Het	P	Het	P	Het	P	Het	P	Het	P	Het	P	Het	P	Het	P	Het	P	Het	Het	Het	Het	Het	Het	Het	Het	Het	Het	Het	Het	Het	Het	Het	Het	Het	Het	Het	Het	Het	Het	Het	Het	Het	Het	Het	Het	Het	Het	Het	Het	Het	Het	Het	Het	Het	Het	Het	Het	Het	Het	Het	Het	Het	Het	Het	Het	Het	Het	Het	Het	Het	Het	Het	Het	Het	Het	Het	Het
Chr04	1174702	Chr04_1174702	C	T	Het	P	Het	P	Het	P	Het	P	Het	P	Het	P	Het	P	Het	M	Het	P	Het	P	Het	P	Het	P	Het	P	Het	P	Het	P	Het	P	Het	P	Het	P	Het	P	Het	P	Het	P	Het	P	Het	P	Het	P	Het	P	Het	P	Het	P	Het	P	Het	P	Het	P	Het	Het	Het	Het	Het	Het	Het	Het	Het	Het	Het	Het	Het	Het	Het	Het	Het	Het	Het	Het	Het	Het	Het	Het	Het	Het	Het	Het	Het	Het	Het	Het	Het	Het	Het	Het	Het	Het	Het	Het	Het	Het	Het	Het	Het	Het	Het	Het	Het	Het	Het	Het	Het	Het	Het	Het	Het	Het	Het	Het
Chr04	1174722	Chr04_1174722	T	C	Het	P	Het	P	Het	P	Het	P	Het	P	Het	P	Het	P	Het	M	Het	P	Het	P	Het	P	Het	P	Het	P	Het	P	Het	P	Het	P	Het	P	Het	P	Het	P	Het	P	Het	P	Het	P	Het	P	Het	P	Het	P	Het	P	Het	P	Het	P	Het	P	Het	P	Het	Het	Het	Het	Het	Het	Het	Het	Het	Het	Het	Het	Het	Het	Het	Het	Het	Het	Het	Het	Het	Het	Het	Het	Het	Het	Het	Het	Het	Het	Het	Het	Het	Het	Het	Het	Het	Het	Het	Het	Het	Het	Het	Het	Het	Het	Het	Het	Het	Het	Het	Het	Het	Het	Het	Het	Het	Het	Het	Het
Chr04	1175302	Chr04_1175302	C	T	Het	P	Het	P	Het	P	Het	P	Het	P	Het	P	Het	P	Het	M	Het	P	Het	P	Het	P	Het	P	Het	P	Het	P	Het	P	Het	P	Het	P	Het	P	Het	P	Het	P	Het	P	Het	P	Het	P	Het	P	Het	P	Het	P	Het	P	Het	P	Het	P	Het	P	Het	Het	Het	Het	Het	Het	Het	Het	Het	Het	Het	Het	Het	Het	Het	Het	Het	Het	Het	Het	Het	Het	Het	Het	Het	Het	Het	Het	Het	Het	Het	Het	Het	Het	Het	Het	Het	Het	Het	Het	Het	Het	Het	Het	Het	Het	Het	Het	Het	Het	Het	Het	Het	Het	Het	Het	Het	Het	Het	Het
Chr04	1178350	Chr04_1178350	C	A	Het	P	Het	P	Het	P	Het	P	Het	P	Het	P	Het	P	Het	M	Het	P	Het	P	Het	P	Het	P	Het	P	Het	P	Het	P	Het	P	Het	P	Het	P	Het	P	Het	P	Het	P	Het	P	Het	P	Het	P	Het	P	Het	P	Het	P	Het	P	Het	P	Het	P	Het	Het	Het	Het	Het	Het	Het	Het	Het	Het	Het	Het	Het	Het	Het	Het	Het	Het	Het	Het	Het	Het	Het	Het	Het	Het	Het	Het	Het	Het	Het	Het	Het	Het	Het	Het	Het	Het	Het	Het	Het	Het	Het	Het	Het	Het	Het	Het	Het	Het	Het	Het	Het	Het	Het	Het	Het	Het	Het	Het
Chr04	1181379	Chr04_1181379	T	C	Het	P	Het	P	Het	P	Het	P	Het	P	Het	P	Het	P	Het	M	Het	P	Het	P	Het	P	Het	P	Het	P	Het	P	Het	P	Het	P	Het	P	Het	P	Het	P	Het	P	Het	P	Het	P	Het	P	Het	P	Het	P	Het	P	Het	P	Het	P	Het	P	Het	P	Het	Het	Het	Het	Het	Het	Het	Het	Het	Het	Het	Het	Het	Het	Het	Het	Het	Het	Het	Het	Het	Het	Het	Het	Het	Het	Het	Het	Het	Het	Het	Het	Het	Het	Het	Het	Het	Het	Het	Het	Het	Het	Het	Het	Het	Het	Het	Het	Het	Het	Het	Het	Het	Het	Het	Het	Het	Het	Het	Het
Chr04	1181427	Chr04_1181427	A	T	Het	P	Het	P	Het	P	Het	P	Het	P	Het	P	Het	P	Het	M	Het	P	Het	P	Het	P	Het	P	Het	P	Het	P	Het	P	Het	P	Het	P	Het	P	Het	P	Het	P	Het	P	Het	P	Het	P	Het	P	Het	P	Het	P	Het	P	Het	P	Het	P	Het	P	Het	Het	Het	Het	Het	Het	Het	Het	Het	Het	Het	Het	Het	Het	Het	Het	Het	Het	Het	Het	Het	Het	Het	Het	Het	Het	Het	Het	Het	Het	Het	Het	Het	Het	Het	Het	Het	Het	Het	Het	Het	Het	Het	Het	Het	Het	Het	Het	Het	Het	Het	Het	Het	Het	Het	Het	Het	Het	Het	Het
Chr04	1181621	Chr04_1181621	A	G	Het	P	Het	P	Het	P	Het	P	Het	P	Het	P	Het	P	Het	M	Het	P	Het	P	Het	P	Het	P	Het	P	Het	P	Het	P	Het	P	Het	P	Het	P	Het	P	Het	P	Het	P	Het	P	Het	P	Het	P	Het	P	Het	P	Het	P	Het	P	Het	P	Het	P	Het	Het	Het	Het	Het	Het	Het	Het	Het	Het	Het	Het	Het	Het	Het	Het	Het	Het	Het	Het	Het	Het	Het	Het	Het	Het	Het	Het	Het	Het	Het	Het	Het	Het	Het	Het	Het	Het	Het	Het	Het	Het	Het	Het	Het	Het	Het	Het	Het	Het	Het	Het	Het	Het	Het	Het	Het	Het	Het	Het
Chr04	1182010	Chr04_1182010	T	C	Het	P	Het	P	Het	P	Het	P	Het	P	Het	P	Het	P	Het	M	Het	P	Het	P	Het	P	Het	P	Het	P	Het	P	Het	P	Het	P	Het	P	Het	P	Het	P	Het	P	Het	P	Het	P	Het	P	Het	P	Het	P	Het	P	Het	P	Het	P	Het	P	Het	P	Het	Het	Het	Het	Het	Het	Het	Het	Het	Het	Het	Het	Het	Het	Het	Het	Het	Het	Het	Het	Het	Het	Het	Het	Het	Het	Het	Het	Het	Het	Het	Het	Het	Het	Het	Het	Het	Het	Het	Het	Het	Het	Het	Het	Het	Het	Het	Het	Het	Het	Het	Het	Het	Het	Het	Het	Het	Het	Het	Het
Chr04	1182098	Chr04_1182098	T	C	Het	P	Het	P	Het	P	Het	P	Het	P	Het	P	Het	P	Het	M	Het	P	Het	P	Het	P	Het	P	Het	P	Het	P	Het	P	Het	P	Het	P	Het	P	Het	P	Het	P	Het	P	Het	P	Het	P	Het	P	Het	P	Het	P	Het	P	Het	P	Het	P	Het	P	Het	Het	Het	Het	Het	Het	Het	Het	Het	Het	Het	Het	Het	Het	Het	Het	Het	Het	Het	Het	Het	Het	Het	Het	Het	Het	Het	Het	Het	Het	Het	Het	Het	Het	Het	Het	Het	Het	Het	Het	Het	Het	Het	Het	Het	Het	Het	Het	Het	Het	Het	Het	Het	Het	Het	Het	Het	Het	Het	Het
Chr04	1183454	Chr04_1183454	C	T	Het	P	Het	P	Het	P	Het	P	Het	P	Het	P	Het	P	Het	M	Het	P	Het	P	Het	P	Het	P	Het	P	Het	P	Het	P	Het	P	Het	P	Het	P	Het	P	Het	P	Het	P	Het	P	Het	P	Het	P	Het	P	Het	P	Het	P	Het	P	Het	P	Het	P	Het	Het	Het	Het	Het	M	Het	Het	Het	Het	Het	Het	Het	Het	Het	Het	Het	Het	Het	Het	Het	Het	Het	Het	Het	Het	Het	Het	Het	Het	Het	Het	Het	Het	Het	Het	Het	Het	Het	Het	Het	Het	Het	Het	Het	Het	Het	Het	Het	Het	Het	Het	Het	Het	Het	Het	Het	Het	Het	Het
Chr04	1184604	Chr04_1184604	T	A	Het	P	Het	P	Het	P	Het	P	Het	P	Het	P	Het	P	Het	M	Het	P	Het	P	Het	P	Het	P	Het	P	Het	P	Het	P	Het	P	Het	P	Het	P	Het	P	Het	P	Het	P	Het	P	Het	P	Het	P	Het	P	Het	P	Het	P	Het	P	Het	P	Het	P	Het	Het	Het	Het	Het	M	Het	Het	Het	Het	Het	Het	Het	Het	Het	Het	Het	Het	Het	Het	Het	Het	Het	Het	Het	Het	Het	Het	Het	Het	Het	Het	Het	Het	Het	Het	Het	Het	Het	Het	Het	Het	Het	Het	Het	Het	Het	Het	Het	Het	Het	Het	Het	Het	Het	Het	Het	Het	Het	Het
Chr04	1184776	Chr04_1184776	C	T	Het	P	Het	P	Het	P	Het	P	Het	P	Het	P	Het	P	Het	M	Het	P	Het	P	Het	P	Het	P	Het	P	Het	P	Het	P	Het	P	Het	P	Het	P	Het	P	Het	P	Het	P	Het	P	Het	P	Het	P	Het	P	Het	P	Het	P	Het	P	Het	P	Het	P	Het	Het	Het	Het	Het	M	Het	Het	Het	Het	Het	Het	Het	Het	Het	Het	Het	Het	Het	Het	Het	Het	Het	Het	Het	Het	Het	Het	Het	Het	Het	Het	Het	Het	Het	Het	Het	Het	Het	Het	Het	Het	Het	Het	Het	Het	Het	Het	Het	Het	Het	Het	Het	Het	Het	Het	Het	Het	Het	Het
Chr04	1184872	Chr04_1184872	T	C	Het	P	Het	P	Het	P	Het	P	Het	P	Het	P	Het	P	Het	M	Het	P	Het	P	Het	P	Het	P	Het	P	Het	P	Het	P	Het	P	Het	P	Het	P	Het	P	Het	P	Het	P	Het	P	Het	P	Het	P	Het	P	Het	P	Het	P	Het	P	Het	P	Het	P	Het	Het	Het	Het	Het	Het	Het	Het	Het	Het	Het	Het	Het	Het	Het	Het	Het	Het	Het	Het	Het	Het	Het	Het	Het	Het	Het	Het	Het	Het	Het	Het	Het	Het	Het	Het	Het	Het	Het	Het	Het	Het	Het	Het	Het	Het	Het	Het	Het	Het	Het	Het	Het	Het	Het	Het	Het	Het	Het	Het
Chr04	1185640	Chr04_1185640	G	A	Het	P	Het	P	Het	P	Het	P	Het	P	Het	P	Het	P	Het	M	Het	P	Het	P	Het	P	Het	P	Het	P	Het	P	Het	P	Het	P	Het	P	Het	P	Het	P	Het	P	Het	P	Het	P	Het	P	Het	P	Het	P	Het	P	Het	P	Het	P	Het	P	Het	P	Het	Het	Het	Het	Het	Het	Het	Het	Het	Het	Het	Het	Het	Het	Het	Het	Het	Het	Het	Het	Het	Het	Het	Het	Het	Het	Het	Het	Het	Het	Het	Het	Het	Het	Het	Het	Het	Het	Het	Het	Het	Het	Het	Het	Het	Het	Het	Het	Het	Het	Het	Het	Het	Het	Het	Het	Het	Het	Het	Het
Chr04	1185811	Chr04_1185811	T	C	Het	P	Het	P	Het	P	Het	P	Het	P	Het	P	Het	P	Het	M	Het	P	Het	P	Het	P	Het	P	Het	P	Het	P	Het	P	Het	P	Het	P	Het	P	Het	P	Het	P	Het	P	Het	P	Het	P	Het	P	Het	P	Het	P	Het	P	Het	P	Het	P	Het	P	Het	Het	Het	Het	Het	Het	Het	Het	Het	Het	Het	Het	Het	Het	Het	Het	Het	Het	Het	Het	Het	Het	Het	Het	Het	Het	Het	Het	Het	Het	Het	Het	Het	Het	Het	Het	Het	Het	Het	Het	Het	Het	Het	Het	Het	Het	Het	Het	Het	Het	Het	Het	Het	Het	Het	Het	Het	Het	Het	Het
Chr04	1186629	Chr04_1186629	T	C	Het	P	Het	P	Het	P	Het	P	Het	P	Het	P	Het	P	Het	M	Het	P	Het	P	Het	P	Het	P	Het	P	Het	P	Het	P	Het	P	Het	P	Het	P	Het	P	Het	P	Het	P	Het	P	Het	P	Het	P	Het	P	Het	P	Het	P	Het	P	Het	P	Het	P	Het	Het	Het	Het	Het	Het	Het	Het	Het	Het	Het	Het	Het	Het	Het	Het	Het	Het	Het	Het	Het	Het	Het	Het	Het	Het	Het	Het	Het	Het	Het	Het	Het	Het	Het	Het	Het	Het	Het	Het	Het	Het	Het	Het	Het	Het	Het	Het	Het	Het	Het	Het	Het	Het	Het	Het	Het	Het	Het	Het
Chr04	1187273	Chr04_1187273	G	T	Het	P	Het	P	Het	P	Het	P	Het	P	Het	P	Het	P	Het	M	Het	P	Het	P	Het	P	Het	P	Het	P	Het	P	Het	P	Het	P	Het	P	Het	P	Het	P	Het	P	Het	P	Het	P	Het	P	Het	P	Het	P	Het	P	Het	P	Het	P	Het	P	Het	P	Het	Het	Het	Het	Het	Het	Het	Het	Het	Het	Het	Het	Het	Het	Het	Het	Het	Het	Het	Het	Het	Het	Het	Het	Het	Het	Het	Het	Het	Het	Het	Het	Het	Het	Het	Het	Het	Het	Het	Het	Het	Het	Het	Het	Het	Het	Het	Het	Het	Het	Het	Het	Het	Het	Het	Het	Het	Het	Het	Het
Chr04	1187416	Chr04_1187416	T	C	Het	P	Het	P	Het	P	Het	P	Het	P	Het	P	Het	P	Het	M	Het	P	Het	P	Het	P	Het	P	Het	P	Het	P	Het	P	Het	P	Het	P	Het	P	Het	P	Het	P	Het	P	Het	P	Het	P	Het	P	Het	P	Het	P	Het	P	Het	P	Het	P	Het	P	Het	Het	Het	Het	Het	Het	Het	Het	Het	Het	Het	Het	Het	Het	Het	Het	Het	Het	Het	Het	Het	Het	Het	Het	Het	Het	Het	Het	Het	Het	Het	Het	Het	Het	Het	Het	Het	Het	Het	Het	Het	Het	Het	Het	Het	Het	Het	Het	Het	Het	Het	Het	Het	Het	Het	Het	Het	Het	Het	Het
Chr04	1188416	Chr04_1188416	T	C	Het	P	Het	P	Het	P	Het	P	Het	P	Het	P	Het	P	Het	M	Het	P	Het	P	Het	P	Het	P	Het	P	Het	P	Het	P	Het	P	Het	P	Het	P	Het	P	Het	P	Het	P	Het	P	Het	P	Het	P	Het	P	Het	P	Het	P	Het	P	Het	P	Het	P	Het	Het	Het	Het	Het	Het	Het	Het	Het	Het	Het	Het	Het	Het	Het	Het	Het	Het	Het	Het	Het	Het	Het	Het	Het	Het	Het	Het	Het	Het	Het	Het	Het	Het	Het	Het	Het	Het	Het	Het	Het	Het	Het	Het	Het	Het	Het	Het	Het	Het	Het	Het	Het	Het	Het	Het	Het	Het	Het	Het
Chr04	1188878	Chr04_1188878	C	T	Het	P	Het	P	Het	P	Het	P	Het	P	Het	P	Het	P	Het	M	Het	P	Het	P	Het	P	Het	P	Het	P	Het	P	Het	P	Het	P	Het	P	Het	P	Het	P	Het	P	Het	P	Het	P	Het	P	Het	P	Het	P	Het	P	Het	P	Het	P	Het	P	Het	P	Het	Het	Het	Het	Het	Het	Het	Het	Het	Het	Het	Het	Het	Het	Het	Het	Het	Het	Het	Het	Het	Het	Het	Het	Het	Het	Het	Het	Het	Het	Het	Het	Het	Het	Het	Het	Het	Het	Het	Het	Het	Het	Het	Het	Het	Het	Het	Het	Het	Het	Het	Het	Het	Het	Het	Het	Het	Het	Het	Het
Chr04	1189030	Chr04_1189030	A	T	Het	P	Het	P	Het	P	Het	P	Het	P	Het	P	Het	P	Het	M	Het	P	Het	P	Het	P	Het	P	Het	P	Het	P	Het	P	Het	P	Het	P	Het	P	Het	P	Het	P	Het	P	Het	P	Het	P	Het	P	Het	P	Het	P	Het	P	Het	P	Het	P	Het	P	Het	Het	Het	Het	Het	Het	Het	Het	Het	Het	Het	Het	Het	Het	Het	Het	Het	Het	Het	Het	Het	Het	Het	Het	Het	Het	Het	Het	Het	Het	Het	Het	Het	Het	Het	Het	Het	Het	Het	Het	Het	Het	Het	Het	Het	Het	Het	Het	Het	Het	Het	Het	Het	Het	Het	Het	Het	Het	Het	Het
Chr04	1189130	Chr04_1189130	C	T	Het	P	Het	P	Het	P	Het	P	Het	P	Het	P	Het	P	Het	M	Het	P	Het	P	Het	P	Het	P	Het	P	Het	P	Het	P	Het	P	Het	P	Het	P	Het	P	Het	P	Het	P	Het	P	Het	P	Het	P	Het	P	Het	P	Het	P	Het	P	Het	P	Het	P	Het	Het	Het	Het	Het	Het	Het	Het	Het	Het	Het	Het	Het	Het	Het	Het	Het	Het	Het	Het	Het	Het	Het	Het	Het	Het	Het	Het	Het	Het	Het	Het	Het	Het	Het	Het	Het	Het	Het	Het	Het	Het	Het	Het	Het	Het	Het	Het	Het	Het	Het	Het	Het	Het	Het	Het	Het	Het	Het	Het
Chr04	1189463	Chr04_1189463	C	T	Het	P	Het	P	Het	P	Het	P	Het	P	Het	P	Het	P	Het	M	Het	P	Het	P	Het	P	Het	P	Het	P	Het	P	Het	P	Het	P	Het	P	Het	P	Het	P	Het	P	Het	P	Het	P	Het	P	Het	P	Het	P	Het	P	Het	P	Het	P	Het	P	Het	P	Het	Het	Het	Het	Het	Het	Het	Het	Het	Het	Het	Het	Het	Het	Het	Het	Het	Het	Het	Het	Het	Het	Het	Het	Het	Het	Het	Het	Het	Het	Het	Het	Het	Het	Het	Het	Het	Het	Het	Het	Het	Het	Het	Het	Het	Het	Het	Het	Het	Het	Het	Het	Het	Het	Het	Het	Het	Het	Het	Het
Chr04	1189499	Chr04_1189499	T	C	Het	P	Het	P	Het	P	Het	P	Het	P	Het	P	Het	P	Het	M	Het	P	Het	P	Het	P	Het	P	Het	P	Het	P	Het	P	Het	P	Het	P	Het	P	Het	P	Het	P	Het	P	Het	P	Het	P	Het	P	Het	P	Het	P	Het	P	Het	P	Het	P	Het	P	Het	Het	Het	Het	Het	Het	Het	Het	Het	Het	Het	Het	Het	Het	Het	Het	Het	Het	Het	Het	Het	Het	Het	Het	Het	Het	Het	Het	Het	Het	Het	Het	Het	Het	Het	Het	Het	Het	Het	Het	Het	Het	Het	Het	Het	Het	Het	Het	Het	Het	Het	Het	Het	Het	Het	Het	Het	Het	Het	Het
Chr04	1189652	Chr04_1189652	T	C	Het	P	Het	P	Het	P	Het	P	Het	P	Het	P	Het	P	Het	M	Het	P	Het	P	Het	P	Het	P	Het	P	Het	P	Het	P	Het	P	Het	P	Het	P	Het	P	Het	P	Het	P	Het	P	Het	P	Het	P	Het	P	Het	P	Het	P	Het	P	Het	P	Het	P	Het	Het	Het	Het	Het	Het	Het	Het	Het	Het	Het	Het	Het	Het	Het	Het	Het	Het	Het	Het	Het	Het	Het	Het	Het	Het	Het	Het	Het	Het	Het	Het	Het	Het	Het	Het	Het	Het	Het	Het	Het	Het	Het	Het	Het	Het	Het	Het	Het	Het	Het	Het	Het	Het	Het	Het	Het	Het	Het	Het
Chr04	1190196	Chr04_1190196	T	C	Het	P	Het	P	Het	P	Het	P	Het	P	Het	P	Het	P	Het	M	Het	P	Het	P	Het	P	Het	P	Het	P	Het	P	Het	P	Het	P	Het	P	Het	P	Het	P	Het	P	Het	P	Het	P	Het	P	Het	P	Het	P	Het	P	Het	P	Het	P	Het	P	Het	P	Het	Het	Het	Het	Het	Het	Het	Het	Het	Het	Het	Het	Het	Het	Het	Het	Het	Het	Het	Het	Het	Het	Het	Het	Het	Het	Het	Het	Het	Het	Het	Het	Het	Het	Het	Het	Het	Het	Het	Het	Het	Het	Het	Het	Het	Het	Het	Het	Het	Het	Het	Het	Het	Het	Het	Het	Het	Het	Het	Het
Chr04	1190854	Chr04_1190854	G	A	Het	P	Het	P	Het	P	Het	P	Het	P	Het	P	Het	P	Het	M	Het	P	Het	P	Het	P	Het	P	Het	P	Het	P	Het	P	Het	P	Het	P	Het	P	Het	P	Het	P	Het	P	Het	P	Het	P	Het	P	Het	P	Het	P	Het	P	Het	P	Het	P	Het	P	Het	Het	Het	Het	Het	Het	Het	Het	Het	Het	Het	Het	Het	Het	Het	Het	Het	Het	Het	Het	Het	Het	Het	Het	Het	Het	Het	Het	Het	Het	Het	Het	Het	Het	Het	Het	Het	Het	Het	Het	Het	Het	Het	Het	Het	Het	Het	Het	Het	Het	Het	Het	Het	Het	Het	Het	Het	Het	Het	Het
Chr04	1193291	Chr04_1193291	T	A	Het	P	Het	P	Het	P	Het	P	Het	P	Het	P	Het	P	Het	M	Het	P	Het	P	Het	P	Het	P	Het	P	Het	P	Het	P	Het	P	Het	P	Het	P	Het	P	Het	P	Het	P	Het	P	Het	P	Het	P	Het	P	Het	P	Het	P	Het	P	Het	P	Het	P	Het	Het	Het	Het	Het	Het	Het	Het	Het	Het	Het	Het	Het	Het	Het	Het	Het	Het	Het	Het	Het	Het	Het	Het	Het	Het	Het	Het	Het	Het	Het	Het	Het	Het	Het	Het	Het	Het	Het	Het	Het	Het	Het	Het	Het	Het	Het	Het	Het	Het	Het	Het	Het	Het	Het	Het	Het	Het	Het	Het
Chr04	1193546	Chr04_1193546	T	C	Het	P	Het	P	Het	P	Het	P	Het	P	Het	P	Het	P	Het	M	Het	P	Het	P	Het	P	Het	P	Het	P	Het	P	Het	P	Het	P	Het	P	Het	P	Het	P	Het	P	Het	P	Het	P	Het	P	Het	P	Het	P	Het	P	Het	P	Het	P	Het	P	Het	P	Het	Het	Het	Het	Het	Het	Het	Het	Het	Het	Het	Het	Het	Het	Het	Het	Het	Het	Het	Het	Het	Het	Het	Het	Het	Het	Het	Het	Het	Het	Het	Het	Het	Het	Het	Het	Het	Het	Het	Het	Het	Het	Het	Het	Het	Het	Het	Het	Het	Het	Het	Het	Het	Het	Het	Het	Het	Het	Het	Het
Chr04	1201621	Chr04_1201621	C	T	Het	P	Het	P	Het	P	Het	P	Het	P	Het	P	Het	P	Het	M	Het	P	Het	P	Het	P	Het	P	Het	P	Het	P	Het	P	Het	P	Het	P	Het	P	Het	P	Het	P	Het	P	Het	P	Het	P	Het	P	Het	P	Het	P	Het	P	Het	P	Het	P	Het	P	Het	Het	Het	Het	Het	Het	Het	Het	Het	Het	Het	Het	Het	Het	Het	Het	Het	Het	Het	Het	Het	Het	Het	Het	Het	Het	Het	Het	Het	Het	Het	Het	Het	Het	Het	Het	Het	Het	Het	Het	Het	Het	Het	Het	Het	Het	Het	Het	Het	Het	Het	Het	Het	Het	Het	Het	Het	Het	Het	Het
Chr04	1206187	Chr04_1206187	T	C	Het	P	Het	P	Het	P	Het	P	Het	P	Het	P	Het	P	Het	M	Het	P	Het	P	Het	P	Het	P	Het	P	Het	P	Het	P	Het	P	Het	P	Het	P	Het	P	Het	P	Het	P	Het	P	Het	P	Het	P	Het	P	Het	P	Het	P	Het	P	Het	P	Het	P	Het	Het	Het	Het	Het	Het	Het	Het	Het	Het	Het	Het	Het	Het	Het	Het	Het	Het	Het	Het	Het	Het	Het	Het	Het	Het	Het	Het	Het	Het	Het	Het	Het	Het	Het	Het	Het	Het	Het	Het	Het	Het	Het	Het	Het	Het	Het	Het	Het	Het	Het	Het	Het	Het	Het	Het	Het	Het	Het	Het
Chr04	1216180	Chr04_1216180	T	C	Het	P	Het	P	Het	P	Het	P	Het	P	Het	P	Het	P	Het	M	Het	P	Het	P	Het	P	Het	P	Het	P	Het	P	Het	P	Het	P	Het	P	Het	P	Het	P	Het	P	Het	P	Het	P	Het	P	Het	P	Het	P	Het	P	Het	P	Het	P	Het	P	Het	P	Het	Het	Het	Het	Het	Het	Het	Het	Het	Het	Het	Het	Het	Het	Het	Het	Het	Het	Het	Het	Het	Het	Het	Het	Het	Het	Het	Het	Het	Het	Het	Het	Het	Het	Het	Het	Het	Het	Het	Het	Het	Het	Het	Het	Het	Het	Het	Het	Het	Het	Het	Het	Het	Het	Het	Het	Het	Het	Het	Het
Chr04	1216230	Chr04_1216230	C	A	Het	P	Het	P	Het	P	Het	P	Het	P	Het	P	Het	P	Het	M	Het	P	Het	P	Het	P	Het	P	Het	P	Het	P	Het	P	Het	P	Het	P	Het	P	Het	P	Het	P	Het	P	Het	P	Het	P	Het	P	Het	P	Het	P	Het	P	Het	P	Het	P	Het	P	Het	Het	Het	Het	Het	Het	Het	Het	Het	Het	Het	Het	Het	Het	Het	Het	Het	Het	Het	Het	Het	Het	Het	Het	Het	Het	Het	Het	Het	Het	Het	Het	Het	Het	Het	Het	Het	Het	Het	Het	Het	Het	Het	Het	Het	Het	Het	Het	Het	Het	Het	Het	Het	Het	Het	Het	Het	Het	Het	Het
Chr04	1216298	Chr04_1216298	T	C	Het	P	Het	P	Het	P	Het	P	Het	P	Het	P	Het	P	Het	M	Het	P	Het	P	Het	P	Het	P	Het	P	Het	P	Het	P	Het	P	Het	P	Het	P	Het	P	Het	P	Het	P	Het	P	Het	P	Het	P	Het	P	Het	P	Het	P	Het	P	Het	P	Het	P	Het	Het	Het	Het	Het	Het	Het	Het	Het	Het	Het	Het	Het	Het	Het	Het	Het	Het	Het	Het	Het	Het	Het	Het	Het	Het	Het	Het	Het	Het	Het	Het	Het	Het	Het	Het	Het	Het	Het	Het	Het	Het	Het	Het	Het	Het	Het	Het	Het	Het	Het	Het	Het	Het	Het	Het	Het	Het	Het	Het
Chr04	1216309	Chr04_1216309	C	G	Het	P	Het	P	Het	P	Het	P	Het	P	Het	P	Het	P	Het	M	Het	P	Het	P	Het	P	Het	P	Het	P	Het	P	Het	P	Het	P	Het	P	Het	P	Het	P	Het	P	Het	P	Het	P	Het	P	Het	P	Het	P	Het	P	Het	P	Het	P	Het	P	Het	P	Het	Het	Het	Het	Het	Het	Het	Het	Het	Het	Het	Het	Het	Het	Het	Het	Het	Het	Het	Het	Het	Het	Het	Het	Het	Het	Het	Het	Het	Het	Het	Het	Het	Het	Het	Het	Het	Het	Het	Het	Het	Het	Het	Het	Het	Het	Het	Het	Het	Het	Het	Het	Het	Het	Het	Het	Het	Het	Het	Het
Chr04	1216313	Chr04_1216313	A	G	Het	P	Het	P	Het	P	Het	P	Het	P	Het	P	Het	P	Het	M	Het	P	Het	P	Het	P	Het	P	Het	P	Het	P	Het	P	Het	P	Het	P	Het	P	Het	P	Het	P	Het	P	Het	P	Het	P	Het	P	Het	P	Het	P	Het	P	Het	P	Het	P	Het	P	Het	Het	Het	Het	Het	Het	Het	Het	Het	Het	Het	Het	Het	Het	Het	Het	Het	Het	Het	Het	Het	Het	Het	Het	Het	Het	Het	Het	Het	Het	Het	Het	Het	Het	Het	Het	Het	Het	Het	Het	Het	Het	Het	Het	Het	Het	Het	Het	Het	Het	Het	Het	Het	Het	Het	Het	Het	Het	Het	Het
Chr04	1216405	Chr04_1216405	T	C	Het	P	Het	P	Het	P	Het	P	Het	P	Het	P	Het	P	Het	M	Het	P	Het	P	Het	P	Het	P	Het	P	Het	P	Het	P	Het	P	Het	P	Het	P	Het	P	Het	P	Het	P	Het	P	Het	P	Het	P	Het	P	Het	P	Het	P	Het	P	Het	P	Het	P	Het	Het	Het	Het	Het	Het	Het	Het	Het	Het	Het	Het	Het	Het	Het	Het	Het	Het	Het	Het	Het	Het	Het	Het	Het	Het	Het	Het	Het	Het	Het	Het	Het	Het	Het	Het	Het	Het	Het	Het	Het	Het	Het	Het	Het	Het	Het	Het	Het	Het	Het	Het	Het	Het	Het	Het	Het	Het	Het	Het
Chr04	1216411	Chr04_1216411	A	G	Het	P	Het	P	Het	P	Het	P	Het	P	Het	P	Het	P	Het	M	Het	P	Het	P	Het	P	Het	P	Het	P	Het	P	Het	P	Het	P	Het	P	Het	P	Het	P	Het	P	Het	P	Het	P	Het	P	Het	P	Het	P	Het	P	Het	P	Het	P	Het	P	Het	P	Het	Het	Het	Het	Het	Het	Het	Het	Het	Het	Het	Het	Het	Het	Het	Het	Het	Het	Het	Het	Het	Het	Het	Het	Het	Het	Het	Het	Het	Het	Het	Het	Het	Het	Het	Het	Het	Het	Het	Het	Het	Het	Het	Het	Het	Het	Het	Het	Het	Het	Het	Het	Het	Het	Het	Het	Het	Het	Het	Het
Chr04	1216413	Chr04_1216413	C	G	Het	P	Het	P	Het	P	Het	P	Het	P	Het	P	Het	P	Het	M	Het	P	Het	P	Het	P	Het	P	Het	P	Het	P	Het	P	Het	P	Het	P	Het	P	Het	P	Het	P	Het	P	Het	P	Het	P	Het	P	Het	P	Het	P	Het	P	Het	P	Het	P	Het	P	Het	Het	Het	Het	Het	Het	Het	Het	Het	Het	Het	Het	Het	Het	Het	Het	Het	Het	Het	Het	Het	Het	Het	Het	Het	Het	Het	Het	Het	Het	Het	Het	Het	Het	Het	Het	Het	Het	Het	Het	Het	Het	Het	Het	Het	Het	Het	Het	Het	Het	Het	Het	Het	Het	Het	Het	Het	Het	Het	Het
Chr04	1216417	Chr04_1216417	A	G	Het	P	Het	P	Het	P	Het	P	Het	P	Het	P	Het	P	Het	M	Het	P	Het	P	Het	P	Het	P	Het	P	Het	P	Het	P	Het	P	Het	P	Het	P	Het	P	Het	P	Het	P	Het	P	Het	P	Het	P	Het	P	Het	P	Het	P	Het	P	Het	P	Het	P	Het	Het	Het	Het	Het	Het	Het	Het	Het	Het	Het	Het	Het	Het	Het	Het	Het	Het	Het	Het	Het	Het	Het	Het	Het	Het	Het	Het	Het	Het	Het	Het	Het	Het	Het	Het	Het	Het	Het	Het	Het	Het	Het	Het	Het	Het	Het	Het	Het	Het	Het	Het	Het	Het	Het	Het	Het	Het	Het	Het
Chr04	1216429	Chr04_1216429	A	G	Het	P	Het	P	Het	P	Het	P	Het	P	Het	P	Het	P	Het	M	Het	P	Het	P	Het	P	Het	P	Het	P	Het	P	Het	P	Het	P	Het	P	Het	P	Het	P	Het	P	Het	P	Het	P	Het	P	Het	P	Het	P	Het	P	Het	P	Het	P	Het	P	Het	P	Het	Het	Het	Het	Het	Het	Het	Het	Het	Het	Het	Het	Het	Het	Het	Het	Het	Het	Het	Het	Het	Het	Het	Het	Het	Het	Het	Het	Het	Het	Het	Het	Het	Het	Het	Het	Het	Het	Het	Het	Het	Het	Het	Het	Het	Het	Het	Het	Het	Het	Het	Het	Het	Het	Het	Het	Het	Het	Het	Het
Chr04	1216449	Chr04_1216449	T	C	Het	P	Het	P	Het	P	Het	P	Het	P	Het	P	Het	P	Het	M	Het	P	Het	P	Het	P	Het	P	Het	P	Het	P	Het	P	Het	P	Het	P	Het	P	Het	P	Het	P	Het	P	Het	P	Het	P	Het	P	Het	P	Het	P	Het	P	Het	P	Het	P	Het	P	Het	Het	Het	Het	Het	Het	Het	Het	Het	Het	Het	Het	Het	Het	Het	Het	Het	Het	Het	Het	Het	Het	Het	Het	Het	Het	Het	Het	Het	Het	Het	Het	Het	Het	Het	Het	Het	Het	Het	Het	Het	Het	Het	Het	Het	Het	Het	Het	Het	Het	Het	Het	Het	Het	Het	Het	Het	Het	Het	Het
Chr04	1216558	Chr04_1216558	A	G	Het	P	Het	P	Het	P	Het	P	Het	P	Het	P	Het	P	Het	M	Het	P	Het	P	Het	P	Het	P	Het	P	Het	P	Het	P	Het	P	Het	P	Het	P	Het	P	Het	P	Het	P	Het	P	Het	P	Het	P	Het	P	Het	P	Het	P	Het	P	Het	P	Het	P	Het	Het	Het	Het	Het	Het	Het	Het	Het	Het	Het	Het	Het	Het	Het	Het	Het	Het	Het	Het	Het	Het	Het	Het	Het	Het	Het	Het	Het	Het	Het	Het	Het	Het	Het	Het	Het	Het	Het	Het	Het	Het	Het	Het	Het	Het	Het	Het	Het	Het	Het	Het	Het	Het	Het	Het	Het	Het	Het	Het
Chr04	1216848	Chr04_1216848	G	A	Het	P	Het	P	Het	P	Het	P	Het	P	Het	P	Het	P	Het	M	Het	P	Het	P	Het	P	Het	P	Het	P	Het	P	Het	P	Het	P	Het	P	Het	P	Het	P	Het	P	Het	P	Het	P	Het	P	Het	P	Het	P	Het	P	Het	P	Het	P	Het	P	Het	P	Het	Het	Het	Het	Het	Het	Het	Het	Het	Het	Het	Het	Het	Het	Het	Het	Het	Het	Het	Het	Het	Het	Het	Het	Het	Het	Het	Het	Het	Het	Het	Het	Het	Het	Het	Het	Het	Het	Het	Het	Het	Het	Het	Het	Het	Het	Het	Het	Het	Het	Het	Het	Het	Het	Het	Het	Het	Het	Het	Het
Chr04	1216903	Chr04_1216903	C	T	Het	P	Het	P	Het	P	Het	P	Het	P	Het	P	Het	P	Het	M	Het	P	Het	P	Het	P	Het	P	Het	P	Het	P	Het	P	Het	P	Het	P	Het	P	Het	P	Het	P	Het	P	Het	P	Het	P	Het	P	Het	P	Het	P	Het	P	Het	P	Het	P	Het	P	Het	Het	Het	Het	Het	Het	Het	Het	Het	Het	Het	Het	Het	Het	Het	Het	Het	Het	Het	Het	Het	Het	Het	Het	Het	Het	Het	Het	Het	Het	Het	Het	Het	Het	Het	Het	Het	Het	Het	Het	Het	Het	Het	Het	Het	Het	Het	Het	Het	Het	Het	Het	Het	Het	Het	Het	Het	Het	Het	Het
Chr04	1217031	Chr04_1217031	T	C	Het	P	Het	P	Het	P	Het	P	Het	P	Het	P	Het	P	Het	M	Het	P	Het	P	Het	P	Het	P	Het	P	Het	P	Het	P	Het	P	Het	P	Het	P	Het	P	Het	P	Het	P	Het	P	Het	P	Het	P	Het	P	Het	P	Het	P	Het	P	Het	P	Het	P	Het	Het	Het	Het	Het	Het	Het	Het	Het	Het	Het	Het	Het	Het	Het	Het	Het	Het	Het	Het	Het	Het	Het	Het	Het	Het	Het	Het	Het	Het	Het	Het	Het	Het	Het	Het	Het	Het	Het	Het	Het	Het	Het	Het	Het	Het	Het	Het	Het	Het	Het	Het	Het	Het	Het	Het	Het	Het	Het	Het
Chr04	1217085	Chr04_1217085	G	T	Het	P	Het	P	Het	P	Het	P	Het	P	Het	P	Het	P	Het	M	Het	P	Het	P	Het	P	Het	P	Het	P	Het	P	Het	P	Het	P	Het	P	Het	P	Het	P	Het	P	Het	P	Het	P	Het	P	Het	P	Het	P	Het	P	Het	P	Het	P	Het	P	Het	P	Het	Het	Het	Het	Het	Het	Het	Het	Het	Het	Het	Het	Het	Het	Het	Het	Het	Het	Het	Het	Het	Het	Het	Het	Het	Het	Het	Het	Het	Het	Het	Het	Het	Het	Het	Het	Het	Het	Het	Het	Het	Het	Het	Het	Het	Het	Het	Het	Het	Het	Het	Het	Het	Het	Het	Het	Het	Het	Het	Het
Chr04	1217086	Chr04_1217086	T	A	Het	P	Het	P	Het	P	Het	P	Het	P	Het	P	Het	P	Het	M	Het	P	Het	P	Het	P	Het	P	Het	P	Het	P	Het	P	Het	P	Het	P	Het	P	Het	P	Het	P	Het	P	Het	P	Het	P	Het	P	Het	P	Het	P	Het	P	Het	P	Het	P	Het	P	Het	Het	Het	Het	Het	Het	Het	Het	Het	Het	Het	Het	Het	Het	Het	Het	Het	Het	Het	Het	Het	Het	Het	Het	Het	Het	Het	Het	Het	Het	Het	Het	Het	Het	Het	Het	Het	Het	Het	Het	Het	Het	Het	Het	Het	Het	Het	Het	Het	Het	Het	Het	Het	Het	Het	Het	Het	Het	Het	Het
Chr04	1217139	Chr04_1217139	T	C	Het	P	Het	P	Het	P	Het	P	Het	P	Het	P	Het	P	Het	M	Het	P	Het	P	Het	P	Het	P	Het	P	Het	P	Het	P	Het	P	Het	P	Het	P	Het	P	Het	P	Het	P	Het	P	Het	P	Het	P	Het	P	Het	P	Het	P	Het	P	Het	P	Het	P	Het	Het	Het	Het	Het	Het	Het	Het	Het	Het	Het	Het	Het	Het	Het	Het	Het	Het	Het	Het	Het	Het	Het	Het	Het	Het	Het	Het	Het	Het	Het	Het	Het	Het	Het	Het	Het	Het	Het	Het	Het	Het	Het	Het	Het	Het	Het	Het	Het	Het	Het	Het	Het	Het	Het	Het	Het	Het	Het	Het
Chr04	1217182	Chr04_1217182	C	T	Het	P	Het	P	Het	P	Het	P	Het	P	Het	P	Het	P	Het	M	Het	P	Het	P	Het	P	Het	P	Het	P	Het	P	Het	P	Het	P	Het	P	Het	P	Het	P	Het	P	Het	P	Het	P	Het	P	Het	P	Het	P	Het	P	Het	P	Het	P	Het	P	Het	P	Het	Het	Het	Het	Het	Het	Het	Het	Het	Het	Het	Het	Het	Het	Het	Het	Het	Het	Het	Het	Het	Het	Het	Het	Het	Het	Het	Het	Het	Het	Het	Het	Het	Het	Het	Het	Het	Het	Het	Het	Het	Het	Het	Het	Het	Het	Het	Het	Het	Het	Het	Het	Het	Het	Het	Het	Het	Het	Het	Het
Chr04	1217208	Chr04_1217208	G	A	Het	P	Het	P	Het	P	Het	P	Het	P	Het	P	Het	P	Het	M	Het	P	Het	P	Het	P	Het	P	Het	P	Het	P	Het	P	Het	P	Het	P	Het	P	Het	P	Het	P	Het	P	Het	P	Het	P	Het	P	Het	P	Het	P	Het	P	Het	P	Het	P	Het	P	Het	Het	Het	Het	Het	Het	Het	Het	Het	Het	Het	Het	Het	Het	Het	Het	Het	Het	Het	Het	Het	Het	Het	Het	Het	Het	Het	Het	Het	Het	Het	Het	Het	Het	Het	Het	Het	Het	Het	Het	Het	Het	Het	Het	Het	Het	Het	Het	Het	Het	Het	Het	Het	Het	Het	Het	Het	Het	Het	Het
Chr04	1217215	Chr04_1217215	G	A	Het	P	Het	P	Het	P	Het	P	Het	P	Het	P	Het	P	Het	M	Het	P	Het	P	Het	P	Het	P	Het	P	Het	P	Het	P	Het	P	Het	P	Het	P	Het	P	Het	P	Het	P	Het	P	Het	P	Het	P	Het	P	Het	P	Het	P	Het	P	Het	P	Het	P	Het	Het	Het	Het	Het	Het	Het	Het	Het	Het	Het	Het	Het	Het	Het	Het	Het	Het	Het	Het	Het	Het	Het	Het	Het	Het	Het	Het	Het	Het	Het	Het	Het	Het	Het	Het	Het	Het	Het	Het	Het	Het	Het	Het	Het	Het	Het	Het	Het	Het	Het	Het	Het	Het	Het	Het	Het	Het	Het	Het
Chr04	1217501	Chr04_1217501	G	C	Het	P	Het	P	Het	P	Het	P	Het	P	Het	P	Het	P	Het	M	Het	P	Het	P	Het	P	Het	P	Het	P	Het	P	Het	P	Het	P	Het	P	Het	P	Het	P	Het	P	Het	P	Het	P	Het	P	Het	P	Het	P	Het	P	Het	P	Het	P	Het	P	Het	P	Het	Het	Het	Het	Het	Het	Het	Het	Het	Het	Het	Het	Het	Het	Het	Het	Het	Het	Het	Het	Het	Het	Het	Het	Het	Het	Het	Het	Het	Het	Het	Het	Het	Het	Het	Het	Het	Het	Het	Het	Het	Het	Het	Het	Het	Het	Het	Het	Het	Het	Het	Het	Het	Het	Het	Het	Het	Het	Het	Het
Chr04	1217807	Chr04_1217807	C	T	Het	P	Het	P	Het	P	Het	P	Het	P	Het	P	Het	P	Het	M	Het	P	Het	P	Het	P	Het	P	Het	P	Het	P	Het	P	Het	P	Het	P	Het	P	Het	P	Het	P	Het	P	Het	P	Het	P	Het	P	Het	P	Het	P	Het	P	Het	P	Het	P	Het	P	Het	Het	Het	Het	Het	Het	Het	Het	Het	Het	Het	Het	Het	Het	Het	Het	Het	Het	Het	Het	Het	Het	Het	Het	Het	Het	Het	Het	Het	Het	Het	Het	Het	Het	Het	Het	Het	Het	Het	Het	Het	Het	Het	Het	Het	Het	Het	Het	Het	Het	Het	Het	Het	Het	Het	Het	Het	Het	Het	Het
Chr04	1219718	Chr04_1219718	C	T	Het	P	Het	P	Het	P	Het	P	Het	P	Het	P	Het	P	Het	M	Het	P	Het	P	Het	P	Het	P	Het	P	Het	P	Het	P	Het	P	Het	P	Het	P	Het	P	Het	P	Het	P	Het	P	Het	P	Het	P	Het	P	Het	P	Het	P	Het	P	Het	P	Het	P	Het	Het	Het	Het	Het	Het	Het	Het	Het	Het	Het	Het	Het	Het	Het	Het	Het	Het	Het	Het	Het	Het	Het	Het	Het	Het	Het	Het	Het	Het	Het	Het	Het	Het	Het	Het	Het	Het	Het	Het	Het	Het	Het	Het	Het	Het	Het	Het	Het	Het	Het	Het	Het	Het	Het	Het	Het	Het	Het	Het
Chr04	1219835	Chr04_1219835	A	G	Het	P	Het	P	Het	P	Het	P	Het	P	Het	P	Het	P	Het	M	Het	P	Het	P	Het	P	Het	P	Het	P	Het	P	Het	P	Het	P	Het	P	Het	P	Het	P	Het	P	Het	P	Het	P	Het	P	Het	P	Het	P	Het	P	Het	P	Het	P	Het	P	Het	P	Het	Het	Het	Het	Het	Het	Het	Het	Het	Het	Het	Het	Het	Het	Het	Het	Het	Het	Het	Het	Het	Het	Het	Het	Het	Het	Het	Het	Het	Het	Het	Het	Het	Het	Het	Het	Het	Het	Het	Het	Het	Het	Het	Het	Het	Het	Het	Het	Het	Het	Het	Het	Het	Het	Het	Het	Het	Het	Het	Het
Chr04	1219901	Chr04_1219901	T	C	Het	P	Het	P	Het	P	Het	P	Het	P	Het	P	Het	P	Het	M	Het	P	Het	P	Het	P	Het	P	Het	P	Het	P	Het	P	Het	P	Het	P	Het	P	Het	P	Het	P	Het	P	Het	P	Het	P	Het	P	Het	P	Het	P	Het	P	Het	P	Het	P	Het	P	Het	Het	Het	Het	Het	Het	Het	Het	Het	Het	Het	Het	Het	Het	Het	Het	Het	Het	Het	Het	Het	Het	Het	Het	Het	Het	Het	Het	Het	Het	Het	Het	Het	Het	Het	Het	Het	Het	Het	Het	Het	Het	Het	Het	Het	Het	Het	Het	Het	Het	Het	Het	Het	Het	Het	Het	Het	Het	Het	Het
Chr04	1219991	Chr04_1219991	T	C	Het	P	Het	P	Het	P	Het	P	Het	P	Het	P	Het	P	Het	M	Het	P	Het	P	Het	P	Het	P	Het	P	Het	P	Het	P	Het	P	Het	P	Het	P	Het	P	Het	P	Het	P	Het	P	Het	P	Het	P	Het	P	Het	P	Het	P	Het	P	Het	P	Het	P	Het	Het	Het	Het	Het	Het	Het	Het	Het	Het	Het	Het	Het	Het	Het	Het	Het	Het	Het	Het	Het	Het	Het	Het	Het	Het	Het	Het	Het	Het	Het	Het	Het	Het	Het	Het	Het	Het	Het	Het	Het	Het	Het	Het	Het	Het	Het	Het	Het	Het	Het	Het	Het	Het	Het	Het	Het	Het	Het	Het
Chr04	1220120	Chr04_1220120	G	A	Het	P	Het	P	Het	P	Het	P	Het	P	Het	P	Het	P	Het	M	Het	P	Het	P	Het	P	Het	P	Het	P	Het	P	Het	P	Het	P	Het	P	Het	P	Het	P	Het	P	Het	P	Het	P	Het	P	Het	P	Het	P	Het	P	Het	P	Het	P	Het	P	Het	P	Het	Het	Het	Het	Het	Het	Het	Het	Het	Het	Het	Het	Het	Het	Het	Het	Het	Het	Het	Het	Het	Het	Het	Het	Het	Het	Het	Het	Het	Het	Het	Het	Het	Het	Het	Het	Het	Het	Het	Het	Het	Het	Het	Het	Het	Het	Het	Het	Het	Het	Het	Het	Het	Het	Het	Het	Het	Het	Het	Het
Chr04	1220150	Chr04_1220150	A	G	Het	P	Het	P	Het	P	Het	P	Het	P	Het	P	Het	P	Het	M	Het	P	Het	P	Het	P	Het	P	Het	P	Het	P	Het	P	Het	P	Het	P	Het	P	Het	P	Het	P	Het	P	Het	P	Het	P	Het	P	Het	P	Het	P	Het	P	Het	P	Het	P	Het	P	Het	Het	Het	Het	Het	Het	Het	Het	Het	Het	Het	Het	Het	Het	Het	Het	Het	Het	Het	Het	Het	Het	Het	Het	Het	Het	Het	Het	Het	Het	Het	Het	Het	Het	Het	Het	Het	Het	Het	Het	Het	Het	Het	Het	Het	Het	Het	Het	Het	Het	Het	Het	Het	Het	Het	Het	Het	Het	Het	Het
Chr04	1220178	Chr04_1220178	A	G	Het	P	Het	P	Het	P	Het	P	Het	P	Het	P	Het	P	Het	M	Het	P	Het	P	Het	P	Het	P	Het	P	Het	P	Het	P	Het	P	Het	P	Het	P	Het	P	Het	P	Het	P	Het	P	Het	P	Het	P	Het	P	Het	P	Het	P	Het	P	Het	P	Het	P	Het	Het	Het	Het	Het	Het	Het	Het	Het	Het	Het	Het	Het	Het	Het	Het	Het	Het	Het	Het	Het	Het	Het	Het	Het	Het	Het	Het	Het	Het	Het	Het	Het	Het	Het	Het	Het	Het	Het	Het	Het	Het	Het	Het	Het	Het	Het	Het	Het	Het	Het	Het	Het	Het	Het	Het	Het	Het	Het	Het
Chr04	1220405	Chr04_1220405	C	G	Het	P	Het	P	Het	P	Het	P	Het	P	Het	P	Het	P	Het	M	Het	P	Het	P	Het	P	Het	P	Het	P	Het	P	Het	P	Het	P	Het	P	Het	P	Het	P	Het	P	Het	P	Het	P	Het	P	Het	P	Het	P	Het	P	Het	P	Het	P	Het	P	Het	P	Het	Het	Het	Het	Het	Het	Het	Het	Het	Het	Het	Het	Het	Het	Het	Het	Het	Het	Het	Het	Het	Het	Het	Het	Het	Het	Het	Het	Het	Het	Het	Het	Het	Het	Het	Het	Het	Het	Het	Het	Het	Het	Het	Het	Het	Het	Het	Het	Het	Het	Het	Het	Het	Het	Het	Het	Het	Het	Het	Het
Chr04	1220708	Chr04_1220708	G	A	Het	P	Het	P	Het	P	Het	P	Het	P	Het	P	Het	P	Het	M	Het	P	Het	P	Het	P	Het	P	Het	P	Het	P	Het	P	Het	P	Het	P	Het	P	Het	P	Het	P	Het	P	Het	P	Het	P	Het	P	Het	P	Het	P	Het	P	Het	P	Het	P	Het	P	Het	Het	Het	Het	Het	Het	Het	Het	Het	Het	Het	Het	Het	Het	Het	Het	Het	Het	Het	Het	Het	Het	Het	Het	Het	Het	Het	Het	Het	Het	Het	Het	Het	Het	Het	Het	Het	Het	Het	Het	Het	Het	Het	Het	Het	Het	Het	Het	Het	Het	Het	Het	Het	Het	Het	Het	Het	Het	Het	Het
Chr04	1221065	Chr04_1221065	G	A	Het	P	Het	P	Het	P	Het	P	Het	P	Het	P	Het	P	Het	M	Het	P	Het	P	Het	P	Het	P	Het	P	Het	P	Het	P	Het	P	Het	P	Het	P	Het	P	Het	P	Het	P	Het	P	Het	P	Het	P	Het	P	Het	P	Het	P	Het	P	Het	P	Het	P	Het	Het	Het	Het	Het	Het	Het	Het	Het	Het	Het	Het	Het	Het	Het	Het	Het	Het	Het	Het	Het	Het	Het	Het	Het	Het	Het	Het	Het	Het	Het	Het	Het	Het	Het	Het	Het	Het	Het	Het	Het	Het	Het	Het	Het	Het	Het	Het	Het	Het	Het	Het	Het	Het	Het	Het	Het	Het	Het	Het
Chr04	1221481	Chr04_1221481	T	C	Het	P	Het	P	Het	P	Het	P	Het	P	Het	P	Het	P	Het	M	Het	P	Het	P	Het	P	Het	P	Het	P	Het	P	Het	P	Het	P	Het	P	Het	P	Het	P	Het	P	Het	P	Het	P	Het	P	Het	P	Het	P	Het	P	Het	P	Het	P	Het	P	Het	P	Het	Het	Het	Het	Het	Het	Het	Het	Het	Het	Het	Het	Het	Het	Het	Het	Het	Het	Het	Het	Het	Het	Het	Het	Het	Het	Het	Het	Het	Het	Het	Het	Het	Het	Het	Het	Het	Het	Het	Het	Het	Het	Het	Het	Het	Het	Het	Het	Het	Het	Het	Het	Het	Het	Het	Het	Het	Het	Het	Het
Chr04	1225501	Chr04_1225501	G	A	Het	P	Het	P	Het	P	Het	P	Het	P	Het	P	Het	P	Het	M	Het	P	Het	P	Het	P	Het	P	Het	P	Het	P	Het	P	Het	P	Het	P	Het	P	Het	P	Het	P	Het	P	Het	P	Het	P	Het	P	Het	P	Het	P	Het	P	Het	P	Het	P	Het	P	Het	Het	Het	Het	Het	Het	Het	Het	Het	Het	Het	Het	Het	Het	Het	Het	Het	Het	Het	Het	Het	Het	Het	Het	Het	Het	Het	Het	Het	Het	Het	Het	Het	Het	Het	Het	Het	Het	Het	Het	Het	Het	Het	Het	Het	Het	Het	Het	Het	Het	Het	Het	Het	Het	Het	Het	Het	Het	Het	Het
Chr04	1229224	Chr04_1229224	C	T	Het	P	Het	P	Het	P	Het	P	Het	P	Het	P	Het	P	Het	M	Het	P	Het	P	Het	P	Het	P	Het	P	Het	P	Het	P	Het	P	Het	P	Het	P	Het	P	Het	P	Het	P	Het	P	Het	P	Het	P	Het	P	Het	P	Het	P	Het	P	Het	P	Het	P	Het	Het	Het	Het	Het	Het	Het	Het	Het	Het	Het	Het	Het	Het	Het	Het	Het	Het	Het	Het	Het	Het	Het	Het	Het	Het	Het	Het	Het	Het	Het	Het	Het	Het	Het	Het	Het	Het	Het	Het	Het	Het	Het	Het	Het	Het	Het	Het	Het	Het	Het	Het	Het	Het	Het	Het	Het	Het	Het	Het
Chr04	1231802	Chr04_1231802	T	G	Het	P	Het	P	Het	P	Het	P	Het	P	Het	P	Het	P	Het	M	Het	P	Het	P	Het	P	Het	P	Het	P	Het	P	Het	P	Het	P	Het	P	Het	P	Het	P	Het	P	Het	P	Het	P	Het	P	Het	P	Het	P	Het	P	Het	P	Het	P	Het	P	Het	P	Het	Het	Het	Het	Het	Het	Het	Het	Het	Het	Het	Het	Het	Het	Het	Het	Het	Het	Het	Het	Het	Het	Het	Het	Het	Het	Het	Het	Het	Het	Het	Het	Het	Het	Het	Het	Het	Het	Het	Het	Het	Het	Het	Het	Het	Het	Het	Het	Het	Het	Het	Het	Het	Het	Het	Het	Het	Het	Het	Het
Chr04	1235582	Chr04_1235582	G	A	Het	P	Het	P	Het	P	Het	P	Het	P	Het	P	Het	P	Het	M	Het	P	Het	P	Het	P	Het	P	Het	P	Het	P	Het	P	Het	P	Het	P	Het	P	Het	P	Het	P	Het	P	Het	P	Het	P	Het	P	Het	P	Het	P	Het	P	Het	P	Het	P	Het	P	Het	Het	Het	Het	Het	Het	Het	Het	Het	Het	Het	Het	Het	Het	Het	Het	Het	Het	Het	Het	Het	Het	Het	Het	Het	Het	Het	Het	Het	Het	Het	Het	Het	Het	Het	Het	Het	Het	Het	Het	Het	Het	Het	Het	Het	Het	Het	Het	Het	Het	Het	Het	Het	Het	Het	Het	Het	Het	Het	Het
Chr04	1235594	Chr04_1235594	A	G	Het	P	Het	P	Het	P	Het	P	Het	P	Het	P	Het	P	Het	M	Het	P	Het	P	Het	P	Het	P	Het	P	Het	P	Het	P	Het	P	Het	P	Het	P	Het	P	Het	P	Het	P	Het	P	Het	P	Het	P	Het	P	Het	P	Het	P	Het	P	Het	P	Het	P	Het	Het	Het	Het	Het	Het	Het	Het	Het	Het	Het	Het	Het	Het	Het	Het	Het	Het	Het	Het	Het	Het	Het	Het	Het	Het	Het	Het	Het	Het	Het	Het	Het	Het	Het	Het	Het	Het	Het	Het	Het	Het	Het	Het	Het	Het	Het	Het	Het	Het	Het	Het	Het	Het	Het	Het	Het	Het	Het	Het
Chr04	1238608	Chr04_1238608	C	T	Het	P	Het	P	Het	P	Het	P	Het	P	Het	P	Het	P	Het	M	Het	P	Het	P	Het	P	Het	P	Het	P	Het	P	Het	P	Het	P	Het	P	Het	P	Het	P	Het	P	Het	P	Het	P	Het	P	Het	P	Het	P	Het	P	Het	P	Het	P	Het	P	Het	P	Het	Het	Het	Het	Het	Het	Het	Het	Het	Het	Het	Het	Het	Het	Het	Het	Het	Het	Het	Het	Het	Het	Het	Het	Het	Het	Het	Het	Het	Het	Het	Het	Het	Het	Het	Het	Het	Het	Het	Het	Het	Het	Het	Het	Het	Het	Het	Het	Het	Het	Het	Het	Het	Het	Het	Het	Het	Het	Het	Het
Chr04	1238647	Chr04_1238647	G	A	Het	P	Het	P	Het	P	Het	P	Het	P	Het	P	Het	P	Het	M	Het	P	Het	P	Het	P	Het	P	Het	P	Het	P	Het	P	Het	P	Het	P	Het	P	Het	P	Het	P	Het	P	Het	P	Het	P	Het	P	Het	P	Het	P	Het	P	Het	P	Het	P	Het	P	Het	Het	Het	Het	Het	Het	Het	Het	Het	Het	Het	Het	Het	Het	Het	Het	Het	Het	Het	Het	Het	Het	Het	Het	Het	Het	Het	Het	Het	Het	Het	Het	Het	Het	Het	Het	Het	Het	Het	Het	Het	Het	Het	Het	Het	Het	Het	Het	Het	Het	Het	Het	Het	Het	Het	Het	Het	Het	Het	Het
Chr04	1238648	Chr04_1238648	G	A	Het	P	Het	P	Het	P	Het	P	Het	P	Het	P	Het	P	Het	M	Het	P	Het	P	Het	P	Het	P	Het	P	Het	P	Het	P	Het	P	Het	P	Het	P	Het	P	Het	P	Het	P	Het	P	Het	P	Het	P	Het	P	Het	P	Het	P	Het	P	Het	P	Het	P	Het	Het	Het	Het	Het	Het	Het	Het	Het	Het	Het	Het	Het	Het	Het	Het	Het	Het	Het	Het	Het	Het	Het	Het	Het	Het	Het	Het	Het	Het	Het	Het	Het	Het	Het	Het	Het	Het	Het	Het	Het	Het	Het	Het	Het	Het	Het	Het	Het	Het	Het	Het	Het	Het	Het	Het	Het	Het	Het	Het
Chr04	1239087	Chr04_1239087	T	C	Het	P	Het	P	Het	P	Het	P	Het	P	Het	P	Het	P	Het	M	Het	P	Het	P	Het	P	Het	P	Het	P	Het	P	Het	P	Het	P	Het	P	Het	P	Het	P	Het	P	Het	P	Het	P	Het	P	Het	P	Het	P	Het	P	Het	P	Het	P	Het	P	Het	P	Het	Het	Het	Het	Het	Het	Het	Het	Het	Het	Het	Het	Het	Het	Het	Het	Het	Het	Het	Het	Het	Het	Het	Het	Het	Het	Het	Het	Het	Het	Het	Het	Het	Het	Het	Het	Het	Het	Het	Het	Het	Het	Het	Het	Het	Het	Het	Het	Het	Het	Het	Het	Het	Het	Het	Het	Het	Het	Het	Het
Chr04	1239354	Chr04_1239354	C	A	Het	P	Het	P	Het	P	Het	P	Het	P	Het	P	Het	P	Het	M	Het	P	Het	P	Het	P	Het	P	Het	P	Het	P	Het	P	Het	P	Het	P	Het	P	Het	P	Het	P	Het	P	Het	P	Het	P	Het	P	Het	P	Het	P	Het	P	Het	P	Het	P	Het	P	Het	Het	Het	Het	Het	Het	Het	Het	Het	Het	Het	Het	Het	Het	Het	Het	Het	Het	Het	Het	Het	Het	Het	Het	Het	Het	Het	Het	Het	Het	Het	Het	Het	Het	Het	Het	Het	Het	Het	Het	Het	Het	Het	Het	Het	Het	Het	Het	Het	Het	Het	Het	Het	Het	Het	Het	Het	Het	Het	Het
Chr04	1239990	Chr04_1239990	T	A	Het	P	Het	P	Het	P	Het	P	Het	P	Het	P	Het	P	Het	M	Het	P	Het	P	Het	P	Het	P	Het	P	Het	P	Het	P	Het	P	Het	P	Het	P	Het	P	Het	P	Het	P	Het	P	Het	P	Het	P	Het	P	Het	P	Het	P	Het	P	Het	P	Het	P	Het	Het	Het	Het	Het	Het	Het	Het	Het	Het	Het	Het	Het	Het	Het	Het	Het	Het	Het	Het	Het	Het	Het	Het	Het	Het	Het	Het	Het	Het	Het	Het	Het	Het	Het	Het	Het	Het	Het	Het	Het	Het	Het	Het	Het	Het	Het	Het	Het	Het	Het	Het	Het	Het	Het	Het	Het	Het	Het	Het
Chr04	1240134	Chr04_1240134	A	G	Het	P	Het	P	Het	P	Het	P	Het	P	Het	P	Het	P	Het	M	Het	P	Het	P	Het	P	Het	P	Het	P	Het	P	Het	P	Het	P	Het	P	Het	P	Het	P	Het	P	Het	P	Het	P	Het	P	Het	P	Het	P	Het	P	Het	P	Het	P	Het	P	Het	P	Het	Het	Het	Het	Het	Het	Het	Het	Het	Het	Het	Het	Het	Het	Het	Het	Het	Het	Het	Het	Het	Het	Het	Het	Het	Het	Het	Het	Het	Het	Het	Het	Het	Het	Het	Het	Het	Het	Het	Het	Het	Het	Het	Het	Het	Het	Het	Het	Het	Het	Het	Het	Het	Het	Het	Het	Het	Het	Het	Het
Chr04	1240175	Chr04_1240175	G	A	Het	P	Het	P	Het	P	Het	P	Het	P	Het	P	Het	P	Het	M	Het	P	Het	P	Het	P	Het	P	Het	P	Het	P	Het	P	Het	P	Het	P	Het	P	Het	P	Het	P	Het	P	Het	P	Het	P	Het	P	Het	P	Het	P	Het	P	Het	P	Het	P	Het	P	Het	Het	Het	Het	Het	Het	Het	Het	Het	Het	Het	Het	Het	Het	Het	Het	Het	Het	Het	Het	Het	Het	Het	Het	Het	Het	Het	Het	Het	Het	Het	Het	Het	Het	Het	Het	Het	Het	Het	Het	Het	Het	Het	Het	Het	Het	Het	Het	Het	Het	Het	Het	Het	Het	Het	Het	Het	Het	Het	Het
Chr04	1240227	Chr04_1240227	T	C	Het	P	Het	P	Het	P	Het	P	Het	P	Het	P	Het	P	Het	M	Het	P	Het	P	Het	P	Het	P	Het	P	Het	P	Het	P	Het	P	Het	P	Het	P	Het	P	Het	P	Het	P	Het	P	Het	P	Het	P	Het	P	Het	P	Het	P	Het	P	Het	P	Het	P	Het	Het	Het	Het	Het	Het	Het	Het	Het	Het	Het	Het	Het	Het	Het	Het	Het	Het	Het	Het	Het	Het	Het	Het	Het	Het	Het	Het	Het	Het	Het	Het	Het	Het	Het	Het	Het	Het	Het	Het	Het	Het	Het	Het	Het	Het	Het	Het	Het	Het	Het	Het	Het	Het	Het	Het	Het	Het	Het	Het
Chr04	1240251	Chr04_1240251	C	T	Het	P	Het	P	Het	P	Het	P	Het	P	Het	P	Het	P	Het	M	Het	P	Het	P	Het	P	Het	P	Het	P	Het	P	Het	P	Het	P	Het	P	Het	P	Het	P	Het	P	Het	P	Het	P	Het	P	Het	P	Het	P	Het	P	Het	P	Het	P	Het	P	Het	P	Het	Het	Het	Het	Het	Het	Het	Het	Het	Het	Het	Het	Het	Het	Het	Het	Het	Het	Het	Het	Het	Het	Het	Het	Het	Het	Het	Het	Het	Het	Het	Het	Het	Het	Het	Het	Het	Het	Het	Het	Het	Het	Het	Het	Het	Het	Het	Het	Het	Het	Het	Het	Het	Het	Het	Het	Het	Het	Het	Het
Chr04	1240320	Chr04_1240320	C	T	Het	P	Het	P	Het	P	Het	P	Het	P	Het	P	Het	P	Het	M	Het	P	Het	P	Het	P	Het	P	Het	P	Het	P	Het	P	Het	P	Het	P	Het	P	Het	P	Het	P	Het	P	Het	P	Het	P	Het	P	Het	P	Het	P	Het	P	Het	P	Het	P	Het	P	Het	Het	Het	Het	Het	Het	Het	Het	Het	Het	Het	Het	Het	Het	Het	Het	Het	Het	Het	Het	Het	Het	Het	Het	Het	Het	Het	Het	Het	Het	Het	Het	Het	Het	Het	Het	Het	Het	Het	Het	Het	Het	Het	Het	Het	Het	Het	Het	Het	Het	Het	Het	Het	Het	Het	Het	Het	Het	Het	Het
Chr04	1240455	Chr04_1240455	T	C	Het	P	Het	P	Het	P	Het	P	Het	P	Het	P	Het	P	Het	M	Het	P	Het	P	Het	P	Het	P	Het	P	Het	P	Het	P	Het	P	Het	P	Het	P	Het	P	Het	P	Het	P	Het	P	Het	P	Het	P	Het	P	Het	P	Het	P	Het	P	Het	P	Het	P	Het	Het	Het	Het	Het	Het	Het	Het	Het	Het	Het	Het	Het	Het	Het	Het	Het	Het	Het	Het	Het	Het	Het	Het	Het	Het	Het	Het	Het	Het	Het	Het	Het	Het	Het	Het	Het	Het	Het	Het	Het	Het	Het	Het	Het	Het	Het	Het	Het	Het	Het	Het	Het	Het	Het	Het	Het	Het	Het	Het
Chr04	1240551	Chr04_1240551	T	C	Het	P	Het	P	Het	P	Het	P	Het	P	Het	P	Het	P	Het	M	Het	P	Het	P	Het	P	Het	P	Het	P	Het	P	Het	P	Het	P	Het	P	Het	P	Het	P	Het	P	Het	P	Het	P	Het	P	Het	P	Het	P	Het	P	Het	P	Het	P	Het	P	Het	P	Het	Het	Het	Het	Het	Het	Het	Het	Het	Het	Het	Het	Het	Het	Het	Het	Het	Het	Het	Het	Het	Het	Het	Het	Het	Het	Het	Het	Het	Het	Het	Het	Het	Het	Het	Het	Het	Het	Het	Het	Het	Het	Het	Het	Het	Het	Het	Het	Het	Het	Het	Het	Het	Het	Het	Het	Het	Het	Het	Het
Chr04	1240617	Chr04_1240617	C	T	Het	P	Het	P	Het	P	Het	P	Het	P	Het	P	Het	P	Het	M	Het	P	Het	P	Het	P	Het	P	Het	P	Het	P	Het	P	Het	P	Het	P	Het	P	Het	P	Het	P	Het	P	Het	P	Het	P	Het	P	Het	P	Het	P	Het	P	Het	P	Het	P	Het	P	Het	Het	Het	Het	Het	Het	Het	Het	Het	Het	Het	Het	Het	Het	Het	Het	Het	Het	Het	Het	Het	Het	Het	Het	Het	Het	Het	Het	Het	Het	Het	Het	Het	Het	Het	Het	Het	Het	Het	Het	Het	Het	Het	Het	Het	Het	Het	Het	Het	Het	Het	Het	Het	Het	Het	Het	Het	Het	Het	Het
Chr04	1241771	Chr04_1241771	C	T	Het	P	Het	P	Het	P	Het	P	Het	P	Het	P	Het	P	Het	M	Het	P	Het	P	Het	P	Het	P	Het	P	Het	P	Het	P	Het	P	Het	P	Het	P	Het	P	Het	P	Het	P	Het	P	Het	P	Het	P	Het	P	Het	P	Het	P	Het	P	Het	P	Het	P	Het	Het	Het	Het	Het	Het	Het	Het	Het	Het	Het	Het	Het	Het	Het	Het	Het	Het	Het	Het	Het	Het	Het	Het	Het	Het	Het	Het	Het	Het	Het	Het	Het	Het	Het	Het	Het	Het	Het	Het	Het	Het	Het	Het	Het	Het	Het	Het	Het	Het	Het	Het	Het	Het	Het	Het	Het	Het	Het	Het
Chr04	1241990	Chr04_1241990	A	G	Het	P	Het	P	Het	P	Het	P	Het	P	Het	P	Het	P	Het	M	Het	P	Het	P	Het	P	Het	P	Het	P	Het	P	Het	P	Het	P	Het	P	Het	P	Het	P	Het	P	Het	P	Het	P	Het	P	Het	P	Het	P	Het	P	Het	P	Het	P	Het	P	Het	P	Het	Het	Het	Het	Het	Het	Het	Het	Het	Het	Het	Het	Het	Het	Het	Het	Het	Het	Het	Het	Het	Het	Het	Het	Het	Het	Het	Het	Het	Het	Het	Het	Het	Het	Het	Het	Het	Het	Het	Het	Het	Het	Het	Het	Het	Het	Het	Het	Het	Het	Het	Het	Het	Het	Het	Het	Het	Het	Het	Het
Chr04	1242168	Chr04_1242168	T	C	Het	P	Het	P	Het	P	Het	P	Het	P	Het	P	Het	P	Het	M	Het	P	Het	P	Het	P	Het	P	Het	P	Het	P	Het	P	Het	P	Het	P	Het	P	Het	P	Het	P	Het	P	Het	P	Het	P	Het	P	Het	P	Het	P	Het	P	Het	P	Het	P	Het	P	Het	Het	Het	Het	Het	Het	Het	Het	Het	Het	Het	Het	Het	Het	Het	Het	Het	Het	Het	Het	Het	Het	Het	Het	Het	Het	Het	Het	Het	Het	Het	Het	Het	Het	Het	Het	Het	Het	Het	Het	Het	Het	Het	Het	Het	Het	Het	Het	Het	Het	Het	Het	Het	Het	Het	Het	Het	Het	Het	Het
Chr04	1242169	Chr04_1242169	A	G	Het	P	Het	P	Het	P	Het	P	Het	P	Het	P	Het	P	Het	M	Het	P	Het	P	Het	P	Het	P	Het	P	Het	P	Het	P	Het	P	Het	P	Het	P	Het	P	Het	P	Het	P	Het	P	Het	P	Het	P	Het	P	Het	P	Het	P	Het	P	Het	P	Het	P	Het	Het	Het	Het	Het	Het	Het	Het	Het	Het	Het	Het	Het	Het	Het	Het	Het	Het	Het	Het	Het	Het	Het	Het	Het	Het	Het	Het	Het	Het	Het	Het	Het	Het	Het	Het	Het	Het	Het	Het	Het	Het	Het	Het	Het	Het	Het	Het	Het	Het	Het	Het	Het	Het	Het	Het	Het	Het	Het	Het
Chr04	1242178	Chr04_1242178	T	A	Het	P	Het	P	Het	P	Het	P	Het	P	Het	P	Het	P	Het	M	Het	P	Het	P	Het	P	Het	P	Het	P	Het	P	Het	P	Het	P	Het	P	Het	P	Het	P	Het	P	Het	P	Het	P	Het	P	Het	P	Het	P	Het	P	Het	P	Het	P	Het	P	Het	P	Het	Het	Het	Het	Het	Het	Het	Het	Het	Het	Het	Het	Het	Het	Het	Het	Het	Het	Het	Het	Het	Het	Het	Het	Het	Het	Het	Het	Het	Het	Het	Het	Het	Het	Het	Het	Het	Het	Het	Het	Het	Het	Het	Het	Het	Het	Het	Het	Het	Het	Het	Het	Het	Het	Het	Het	Het	Het	Het	Het
Chr04	1242241	Chr04_1242241	T	A	Het	P	Het	P	Het	P	Het	P	Het	P	Het	P	Het	P	Het	M	Het	P	Het	P	Het	P	Het	P	Het	P	Het	P	Het	P	Het	P	Het	P	Het	P	Het	P	Het	P	Het	P	Het	P	Het	P	Het	P	Het	P	Het	P	Het	P	Het	P	Het	P	Het	P	Het	Het	Het	Het	Het	Het	Het	Het	Het	Het	Het	Het	Het	Het	Het	Het	Het	Het	Het	Het	Het	Het	Het	Het	Het	Het	Het	Het	Het	Het	Het	Het	Het	Het	Het	Het	Het	Het	Het	Het	Het	Het	Het	Het	Het	Het	Het	Het	Het	Het	Het	Het	Het	Het	Het	Het	Het	Het	Het	Het
Chr04	1242966	Chr04_1242966	T	C	Het	P	Het	P	Het	P	Het	P	Het	P	Het	P	Het	P	Het	M	Het	P	Het	P	Het	P	Het	P	Het	P	Het	P	Het	P	Het	P	Het	P	Het	P	Het	P	Het	P	Het	P	Het	P	Het	P	Het	P	Het	P	Het	P	Het	P	Het	P	Het	P	Het	P	Het	Het	Het	Het	Het	Het	Het	Het	Het	Het	Het	Het	Het	Het	Het	Het	Het	Het	Het	Het	Het	Het	Het	Het	Het	Het	Het	Het	Het	Het	Het	Het	Het	Het	Het	Het	Het	Het	Het	Het	Het	Het	Het	Het	Het	Het	Het	Het	Het	Het	Het	Het	Het	Het	Het	Het	Het	Het	Het	Het
Chr04	1243063	Chr04_1243063	A	T	Het	P	Het	P	Het	P	Het	P	Het	P	Het	P	Het	P	Het	M	Het	P	Het	P	Het	P	Het	P	Het	P	Het	P	Het	P	Het	P	Het	P	Het	P	Het	P	Het	P	Het	P	Het	P	Het	P	Het	P	Het	P	Het	P	Het	P	Het	P	Het	P	Het	P	Het	Het	Het	Het	Het	Het	Het	Het	Het	Het	Het	Het	Het	Het	Het	Het	Het	Het	Het	Het	Het	Het	Het	Het	Het	Het	Het	Het	Het	Het	Het	Het	Het	Het	Het	Het	Het	Het	Het	Het	Het	Het	Het	Het	Het	Het	Het	Het	Het	Het	Het	Het	Het	Het	Het	Het	Het	Het	Het	Het
Chr04	1245593	Chr04_1245593	T	C	Het	P	Het	P	Het	P	Het	P	Het	P	Het	P	Het	P	Het	M	Het	P	Het	P	Het	P	Het	P	Het	P	Het	P	Het	P	Het	P	Het	P	Het	P	Het	P	Het	P	Het	P	Het	P	Het	P	Het	P	Het	P	Het	P	Het	P	Het	P	Het	P	Het	P	Het	Het	Het	Het	Het	Het	Het	Het	Het	Het	Het	Het	Het	Het	Het	Het	Het	Het	Het	Het	Het	Het	Het	Het	Het	Het	Het	Het	Het	Het	Het	Het	Het	Het	Het	Het	Het	Het	Het	Het	Het	Het	Het	Het	Het	Het	Het	Het	Het	Het	Het	Het	Het	Het	Het	Het	Het	Het	Het	Het
Chr04	1245635	Chr04_1245635	C	T	Het	P	Het	P	Het	P	Het	P	Het	P	Het	P	Het	P	Het	M	Het	P	Het	P	Het	P	Het	P	Het	P	Het	P	Het	P	Het	P	Het	P	Het	P	Het	P	Het	P	Het	P	Het	P	Het	P	Het	P	Het	P	Het	P	Het	P	Het	P	Het	P	Het	P	Het	Het	Het	Het	Het	Het	Het	Het	Het	Het	Het	Het	Het	Het	Het	Het	Het	Het	Het	Het	Het	Het	Het	Het	Het	Het	Het	Het	Het	Het	Het	Het	Het	Het	Het	Het	Het	Het	Het	Het	Het	Het	Het	Het	Het	Het	Het	Het	Het	Het	Het	Het	Het	Het	Het	Het	Het	Het	Het	Het
Chr04	1245641	Chr04_1245641	A	G	Het	P	Het	P	Het	P	Het	P	Het	P	Het	P	Het	P	Het	M	Het	P	Het	P	Het	P	Het	P	Het	P	Het	P	Het	P	Het	P	Het	P	Het	P	Het	P	Het	P	Het	P	Het	P	Het	P	Het	P	Het	P	Het	P	Het	P	Het	P	Het	P	Het	P	Het	Het	Het	Het	Het	Het	Het	Het	Het	Het	Het	Het	Het	Het	Het	Het	Het	Het	Het	Het	Het	Het	Het	Het	Het	Het	Het	Het	Het	Het	Het	Het	Het	Het	Het	Het	Het	Het	Het	Het	Het	Het	Het	Het	Het	Het	Het	Het	Het	Het	Het	Het	Het	Het	Het	Het	Het	Het	Het	Het
Chr04	1245812	Chr04_1245812	A	G	Het	P	Het	P	Het	P	Het	P	Het	P	Het	P	Het	P	Het	M	Het	P	Het	P	Het	P	Het	P	Het	P	Het	P	Het	P	Het	P	Het	P	Het	P	Het	P	Het	P	Het	P	Het	P	Het	P	Het	P	Het	P	Het	P	Het	P	Het	P	Het	P	Het	P	Het	Het	Het	Het	Het	Het	Het	Het	Het	Het	Het	Het	Het	Het	Het	Het	Het	Het	Het	Het	Het	Het	Het	Het	Het	Het	Het	Het	Het	Het	Het	Het	Het	Het	Het	Het	Het	Het	Het	Het	Het	Het	Het	Het	Het	Het	Het	Het	Het	Het	Het	Het	Het	Het	Het	Het	Het	Het	Het	Het
Chr04	1246233	Chr04_1246233	T	C	Het	P	Het	P	Het	P	Het	P	Het	P	Het	P	Het	P	Het	M	Het	P	Het	P	Het	P	Het	P	Het	P	Het	P	Het	P	Het	P	Het	P	Het	P	Het	P	Het	P	Het	P	Het	P	Het	P	Het	P	Het	P	Het	P	Het	P	Het	P	Het	P	Het	P	Het	Het	Het	Het	Het	Het	Het	Het	Het	Het	Het	Het	Het	Het	Het	Het	Het	Het	Het	Het	Het	Het	Het	Het	Het	Het	Het	Het	Het	Het	Het	Het	Het	Het	Het	Het	Het	Het	Het	Het	Het	Het	Het	Het	Het	Het	Het	Het	Het	Het	Het	Het	Het	Het	Het	Het	Het	Het	Het	Het
Chr04	1246293	Chr04_1246293	A	G	Het	P	Het	P	Het	P	Het	P	Het	P	Het	P	Het	P	Het	M	Het	P	Het	P	Het	P	Het	P	Het	P	Het	P	Het	P	Het	P	Het	P	Het	P	Het	P	Het	P	Het	P	Het	P	Het	P	Het	P	Het	P	Het	P	Het	P	Het	P	Het	P	Het	P	Het	Het	Het	Het	Het	Het	Het	Het	Het	Het	Het	Het	Het	Het	Het	Het	Het	Het	Het	Het	Het	Het	Het	Het	Het	Het	Het	Het	Het	Het	Het	Het	Het	Het	Het	Het	Het	Het	Het	Het	Het	Het	Het	Het	Het	Het	Het	Het	Het	Het	Het	Het	Het	Het	Het	Het	Het	Het	Het	Het
Chr04	1246650	Chr04_1246650	T	C	Het	P	Het	P	Het	P	Het	P	Het	P	Het	P	Het	P	Het	M	Het	P	Het	P	Het	P	Het	P	Het	P	Het	P	Het	P	Het	P	Het	P	Het	P	Het	P	Het	P	Het	P	Het	P	Het	P	Het	P	Het	P	Het	P	Het	P	Het	P	Het	P	Het	P	Het	Het	Het	Het	Het	Het	Het	Het	Het	Het	Het	Het	Het	Het	Het	Het	Het	Het	Het	Het	Het	Het	Het	Het	Het	Het	Het	Het	Het	Het	Het	Het	Het	Het	Het	Het	Het	Het	Het	Het	Het	Het	Het	Het	Het	Het	Het	Het	Het	Het	Het	Het	Het	Het	Het	Het	Het	Het	Het	Het
Chr04	1246710	Chr04_1246710	G	A	Het	P	Het	P	Het	P	Het	P	Het	P	Het	P	Het	P	Het	M	Het	P	Het	P	Het	P	Het	P	Het	P	Het	P	Het	P	Het	P	Het	P	Het	P	Het	P	Het	P	Het	P	Het	P	Het	P	Het	P	Het	P	Het	P	Het	P	Het	P	Het	P	Het	P	Het	Het	Het	Het	Het	Het	Het	Het	Het	Het	Het	Het	Het	Het	Het	Het	Het	Het	Het	Het	Het	Het	Het	Het	Het	Het	Het	Het	Het	Het	Het	Het	Het	Het	Het	Het	Het	Het	Het	Het	Het	Het	Het	Het	Het	Het	Het	Het	Het	Het	Het	Het	Het	Het	Het	Het	Het	Het	Het	Het
Chr04	1246923	Chr04_1246923	T	C	Het	P	Het	P	Het	P	Het	P	Het	P	Het	P	Het	P	Het	M	Het	P	Het	P	Het	P	Het	P	Het	P	Het	P	Het	P	Het	P	Het	P	Het	P	Het	P	Het	P	Het	P	Het	P	Het	P	Het	P	Het	P	Het	P	Het	P	Het	P	Het	P	Het	P	Het	Het	Het	Het	Het	Het	Het	Het	Het	Het	Het	Het	Het	Het	Het	Het	Het	Het	Het	Het	Het	Het	Het	Het	Het	Het	Het	Het	Het	Het	Het	Het	Het	Het	Het	Het	Het	Het	Het	Het	Het	Het	Het	Het	Het	Het	Het	Het	Het	Het	Het	Het	Het	Het	Het	Het	Het	Het	Het	Het
Chr04	1247388	Chr04_1247388	T	A	Het	P	Het	P	Het	P	Het	P	Het	P	Het	P	Het	P	Het	M	Het	P	Het	P	Het	P	Het	P	Het	P	Het	P	Het	P	Het	P	Het	P	Het	P	Het	P	Het	P	Het	P	Het	P	Het	P	Het	P	Het	P	Het	P	Het	P	Het	P	Het	P	Het	P	Het	Het	Het	Het	Het	Het	Het	Het	Het	Het	Het	Het	Het	Het	Het	Het	Het	Het	Het	Het	Het	Het	Het	Het	Het	Het	Het	Het	Het	Het	Het	Het	Het	Het	Het	Het	Het	Het	Het	Het	Het	Het	Het	Het	Het	Het	Het	Het	Het	Het	Het	Het	Het	Het	Het	Het	Het	Het	Het	Het
Chr04	1247397	Chr04_1247397	A	T	Het	P	Het	P	Het	P	Het	P	Het	P	Het	P	Het	P	Het	M	Het	P	Het	P	Het	P	Het	P	Het	P	Het	P	Het	P	Het	P	Het	P	Het	P	Het	P	Het	P	Het	P	Het	P	Het	P	Het	P	Het	P	Het	P	Het	P	Het	P	Het	P	Het	P	Het	Het	Het	Het	Het	Het	Het	Het	Het	Het	Het	Het	Het	Het	Het	Het	Het	Het	Het	Het	Het	Het	Het	Het	Het	Het	Het	Het	Het	Het	Het	Het	Het	Het	Het	Het	Het	Het	Het	Het	Het	Het	Het	Het	Het	Het	Het	Het	Het	Het	Het	Het	Het	Het	Het	Het	Het	Het	Het	Het
Chr04	1247400	Chr04_1247400	C	T	Het	P	Het	P	Het	P	Het	P	Het	P	Het	P	Het	P	Het	M	Het	P	Het	P	Het	P	Het	P	Het	P	Het	P	Het	P	Het	P	Het	P	Het	P	Het	P	Het	P	Het	P	Het	P	Het	P	Het	P	Het	P	Het	P	Het	P	Het	P	Het	P	Het	P	Het	Het	Het	Het	Het	Het	Het	Het	Het	Het	Het	Het	Het	Het	Het	Het	Het	Het	Het	Het	Het	Het	Het	Het	Het	Het	Het	Het	Het	Het	Het	Het	Het	Het	Het	Het	Het	Het	Het	Het	Het	Het	Het	Het	Het	Het	Het	Het	Het	Het	Het	Het	Het	Het	Het	Het	Het	Het	Het	Het
Chr04	1247703	Chr04_1247703	T	C	Het	P	Het	P	Het	P	Het	P	Het	P	Het	P	Het	P	Het	M	Het	P	Het	P	Het	P	Het	P	Het	P	Het	P	Het	P	Het	P	Het	P	Het	P	Het	P	Het	P	Het	P	Het	P	Het	P	Het	P	Het	P	Het	P	Het	P	Het	P	Het	P	Het	P	Het	Het	Het	Het	Het	Het	Het	Het	Het	Het	Het	Het	Het	Het	Het	Het	Het	Het	Het	Het	Het	Het	Het	Het	Het	Het	Het	Het	Het	Het	Het	Het	Het	Het	Het	Het	Het	Het	Het	Het	Het	Het	Het	Het	Het	Het	Het	Het	Het	Het	Het	Het	Het	Het	Het	Het	Het	Het	Het	Het
Chr04	1248004	Chr04_1248004	C	T	Het	P	Het	P	Het	P	Het	P	Het	P	Het	P	Het	P	Het	M	Het	P	Het	P	Het	P	Het	P	Het	P	Het	P	Het	P	Het	P	Het	P	Het	P	Het	P	Het	P	Het	P	Het	P	Het	P	Het	P	Het	P	Het	P	Het	P	Het	P	Het	P	Het	P	Het	Het	Het	Het	Het	Het	Het	Het	Het	Het	Het	Het	Het	Het	Het	Het	Het	Het	Het	Het	Het	Het	Het	Het	Het	Het	Het	Het	Het	Het	Het	Het	Het	Het	Het	Het	Het	Het	Het	Het	Het	Het	Het	Het	Het	Het	Het	Het	Het	Het	Het	Het	Het	Het	Het	Het	Het	Het	Het	Het
Chr04	1248024	Chr04_1248024	A	G	Het	P	Het	P	Het	P	Het	P	Het	P	Het	P	Het	P	Het	M	Het	P	Het	P	Het	P	Het	P	Het	P	Het	P	Het	P	Het	P	Het	P	Het	P	Het	P	Het	P	Het	P	Het	P	Het	P	Het	P	Het	P	Het	P	Het	P	Het	P	Het	P	Het	P	Het	Het	Het	Het	Het	Het	Het	Het	Het	Het	Het	Het	Het	Het	Het	Het	Het	Het	Het	Het	Het	Het	Het	Het	Het	Het	Het	Het	Het	Het	Het	Het	Het	Het	Het	Het	Het	Het	Het	Het	Het	Het	Het	Het	Het	Het	Het	Het	Het	Het	Het	Het	Het	Het	Het	Het	Het	Het	Het	Het
Chr04	1248074	Chr04_1248074	C	G	Het	P	Het	P	Het	P	Het	P	Het	P	Het	P	Het	P	Het	M	Het	P	Het	P	Het	P	Het	P	Het	P	Het	P	Het	P	Het	P	Het	P	Het	P	Het	P	Het	P	Het	P	Het	P	Het	P	Het	P	Het	P	Het	P	Het	P	Het	P	Het	P	Het	P	Het	Het	Het	Het	Het	Het	Het	Het	Het	Het	Het	Het	Het	Het	Het	Het	Het	Het	Het	Het	Het	Het	Het	Het	Het	Het	Het	Het	Het	Het	Het	Het	Het	Het	Het	Het	Het	Het	Het	Het	Het	Het	Het	Het	Het	Het	Het	Het	Het	Het	Het	Het	Het	Het	Het	Het	Het	Het	Het	Het
Chr04	1248088	Chr04_1248088	G	A	Het	P	Het	P	Het	P	Het	P	Het	P	Het	P	Het	P	Het	M	Het	P	Het	P	Het	P	Het	P	Het	P	Het	P	Het	P	Het	P	Het	P	Het	P	Het	P	Het	P	Het	P	Het	P	Het	P	Het	P	Het	P	Het	P	Het	P	Het	P	Het	P	Het	P	Het	Het	Het	Het	Het	Het	Het	Het	Het	Het	Het	Het	Het	Het	Het	Het	Het	Het	Het	Het	Het	Het	Het	Het	Het	Het	Het	Het	Het	Het	Het	Het	Het	Het	Het	Het	Het	Het	Het	Het	Het	Het	Het	Het	Het	Het	Het	Het	Het	Het	Het	Het	Het	Het	Het	Het	Het	Het	Het	Het
Chr04	1248160	Chr04_1248160	G	A	Het	P	Het	P	Het	P	Het	P	Het	P	Het	P	Het	P	Het	M	Het	P	Het	P	Het	P	Het	P	Het	P	Het	P	Het	P	Het	P	Het	P	Het	P	Het	P	Het	P	Het	P	Het	P	Het	P	Het	P	Het	P	Het	P	Het	P	Het	P	Het	P	Het	P	Het	Het	Het	Het	Het	Het	Het	Het	Het	Het	Het	Het	Het	Het	Het	Het	Het	Het	Het	Het	Het	Het	Het	Het	Het	Het	Het	Het	Het	Het	Het	Het	Het	Het	Het	Het	Het	Het	Het	Het	Het	Het	Het	Het	Het	Het	Het	Het	Het	Het	Het	Het	Het	Het	Het	Het	Het	Het	Het	Het
Chr04	1248193	Chr04_1248193	A	G	Het	P	Het	P	Het	P	Het	P	Het	P	Het	P	Het	P	Het	M	Het	P	Het	P	Het	P	Het	P	Het	P	Het	P	Het	P	Het	P	Het	P	Het	P	Het	P	Het	P	Het	P	Het	P	Het	P	Het	P	Het	P	Het	P	Het	P	Het	P	Het	P	Het	P	Het	Het	Het	Het	Het	Het	Het	Het	Het	Het	Het	Het	Het	Het	Het	Het	Het	Het	Het	Het	Het	Het	Het	Het	Het	Het	Het	Het	Het	Het	Het	Het	Het	Het	Het	Het	Het	Het	Het	Het	Het	Het	Het	Het	Het	Het	Het	Het	Het	Het	Het	Het	Het	Het	Het	Het	Het	Het	Het	Het
Chr04	1248206	Chr04_1248206	C	T	Het	P	Het	P	Het	P	Het	P	Het	P	Het	P	Het	P	Het	M	Het	P	Het	P	Het	P	Het	P	Het	P	Het	P	Het	P	Het	P	Het	P	Het	P	Het	P	Het	P	Het	P	Het	P	Het	P	Het	P	Het	P	Het	P	Het	P	Het	P	Het	P	Het	P	Het	Het	Het	Het	Het	Het	Het	Het	Het	Het	Het	Het	Het	Het	Het	Het	Het	Het	Het	Het	Het	Het	Het	Het	Het	Het	Het	Het	Het	Het	Het	Het	Het	Het	Het	Het	Het	Het	Het	Het	Het	Het	Het	Het	Het	Het	Het	Het	Het	Het	Het	Het	Het	Het	Het	Het	Het	Het	Het	Het
Chr04	1248222	Chr04_1248222	G	A	Het	P	Het	P	Het	P	Het	P	Het	P	Het	P	Het	P	Het	M	Het	P	Het	P	Het	P	Het	P	Het	P	Het	P	Het	P	Het	P	Het	P	Het	P	Het	P	Het	P	Het	P	Het	P	Het	P	Het	P	Het	P	Het	P	Het	P	Het	P	Het	P	Het	P	Het	Het	Het	Het	Het	Het	Het	Het	Het	Het	Het	Het	Het	Het	Het	Het	Het	Het	Het	Het	Het	Het	Het	Het	Het	Het	Het	Het	Het	Het	Het	Het	Het	Het	Het	Het	Het	Het	Het	Het	Het	Het	Het	Het	Het	Het	Het	Het	Het	Het	Het	Het	Het	Het	Het	Het	Het	Het	Het	Het
Chr04	1248319	Chr04_1248319	G	A	Het	P	Het	P	Het	P	Het	P	Het	P	Het	P	Het	P	Het	M	Het	P	Het	P	Het	P	Het	P	Het	P	Het	P	Het	P	Het	P	Het	P	Het	P	Het	P	Het	P	Het	P	Het	P	Het	P	Het	P	Het	P	Het	P	Het	P	Het	P	Het	P	Het	P	Het	Het	Het	Het	Het	Het	Het	Het	Het	Het	Het	Het	Het	Het	Het	Het	Het	Het	Het	Het	Het	Het	Het	Het	Het	Het	Het	Het	Het	Het	Het	Het	Het	Het	Het	Het	Het	Het	Het	Het	Het	Het	Het	Het	Het	Het	Het	Het	Het	Het	Het	Het	Het	Het	Het	Het	Het	Het	Het	Het
Chr04	1248513	Chr04_1248513	C	T	Het	P	Het	P	Het	P	Het	P	Het	P	Het	P	Het	P	Het	M	Het	P	Het	P	Het	P	Het	P	Het	P	Het	P	Het	P	Het	P	Het	P	Het	P	Het	P	Het	P	Het	P	Het	P	Het	P	Het	P	Het	P	Het	P	Het	P	Het	P	Het	P	Het	P	Het	Het	Het	Het	Het	Het	Het	Het	Het	Het	Het	Het	Het	Het	Het	Het	Het	Het	Het	Het	Het	Het	Het	Het	Het	Het	Het	Het	Het	Het	Het	Het	Het	Het	Het	Het	Het	Het	Het	Het	Het	Het	Het	Het	Het	Het	Het	Het	Het	Het	Het	Het	Het	Het	Het	Het	Het	Het	Het	Het
Chr04	1248573	Chr04_1248573	A	G	Het	P	Het	P	Het	P	Het	P	Het	P	Het	P	Het	P	Het	M	Het	P	Het	P	Het	P	Het	P	Het	P	Het	P	Het	P	Het	P	Het	P	Het	P	Het	P	Het	P	Het	P	Het	P	Het	P	Het	P	Het	P	Het	P	Het	P	Het	P	Het	P	Het	P	Het	Het	Het	Het	Het	Het	Het	Het	Het	Het	Het	Het	Het	Het	Het	Het	Het	Het	Het	Het	Het	Het	Het	Het	Het	Het	Het	Het	Het	Het	Het	Het	Het	Het	Het	Het	Het	Het	Het	Het	Het	Het	Het	Het	Het	Het	Het	Het	Het	Het	Het	Het	Het	Het	Het	Het	Het	Het	Het	Het
Chr04	1248882	Chr04_1248882	T	C	Het	P	Het	P	Het	P	Het	P	Het	P	Het	P	Het	P	Het	M	Het	P	Het	P	Het	P	Het	P	Het	P	Het	P	Het	P	Het	P	Het	P	Het	P	Het	P	Het	P	Het	P	Het	P	Het	P	Het	P	Het	P	Het	P	Het	P	Het	P	Het	P	Het	P	Het	Het	Het	Het	Het	Het	Het	Het	Het	Het	Het	Het	Het	Het	Het	Het	Het	Het	Het	Het	Het	Het	Het	Het	Het	Het	Het	Het	Het	Het	Het	Het	Het	Het	Het	Het	Het	Het	Het	Het	Het	Het	Het	Het	Het	Het	Het	Het	Het	Het	Het	Het	Het	Het	Het	Het	Het	Het	Het	Het
Chr04	1248985	Chr04_1248985	C	T	Het	P	Het	P	Het	P	Het	P	Het	P	Het	P	Het	P	Het	M	Het	P	Het	P	Het	P	Het	P	Het	P	Het	P	Het	P	Het	P	Het	P	Het	P	Het	P	Het	P	Het	P	Het	P	Het	P	Het	P	Het	P	Het	P	Het	P	Het	P	Het	P	Het	P	Het	Het	Het	Het	Het	Het	Het	Het	Het	Het	Het	Het	Het	Het	Het	Het	Het	Het	Het	Het	Het	Het	Het	Het	Het	Het	Het	Het	Het	Het	Het	Het	Het	Het	Het	Het	Het	Het	Het	Het	Het	Het	Het	Het	Het	Het	Het	Het	Het	Het	Het	Het	Het	Het	Het	Het	Het	Het	Het	Het
Chr04	1249116	Chr04_1249116	T	C	Het	P	Het	P	Het	P	Het	P	Het	P	Het	P	Het	P	Het	M	Het	P	Het	P	Het	P	Het	P	Het	P	Het	P	Het	P	Het	P	Het	P	Het	P	Het	P	Het	P	Het	P	Het	P	Het	P	Het	P	Het	P	Het	P	Het	P	Het	P	Het	P	Het	P	Het	Het	Het	Het	Het	Het	Het	Het	Het	Het	Het	Het	Het	Het	Het	Het	Het	Het	Het	Het	Het	Het	Het	Het	Het	Het	Het	Het	Het	Het	Het	Het	Het	Het	Het	Het	Het	Het	Het	Het	Het	Het	Het	Het	Het	Het	Het	Het	Het	Het	Het	Het	Het	Het	Het	Het	Het	Het	Het	Het
Chr04	1249222	Chr04_1249222	T	C	Het	P	Het	P	Het	P	Het	P	Het	P	Het	P	Het	P	Het	M	Het	P	Het	P	Het	P	Het	P	Het	P	Het	P	Het	P	Het	P	Het	P	Het	P	Het	P	Het	P	Het	P	Het	P	Het	P	Het	P	Het	P	Het	P	Het	P	Het	P	Het	P	Het	P	Het	Het	Het	Het	Het	Het	Het	Het	Het	Het	Het	Het	Het	Het	Het	Het	Het	Het	Het	Het	Het	Het	Het	Het	Het	Het	Het	Het	Het	Het	Het	Het	Het	Het	Het	Het	Het	Het	Het	Het	Het	Het	Het	Het	Het	Het	Het	Het	Het	Het	Het	Het	Het	Het	Het	Het	Het	Het	Het	Het
Chr04	1249273	Chr04_1249273	C	T	Het	P	Het	P	Het	P	Het	P	Het	P	Het	P	Het	P	Het	M	Het	P	Het	P	Het	P	Het	P	Het	P	Het	P	Het	P	Het	P	Het	P	Het	P	Het	P	Het	P	Het	P	Het	P	Het	P	Het	P	Het	P	Het	P	Het	P	Het	P	Het	P	Het	P	Het	Het	Het	Het	Het	Het	Het	Het	Het	Het	Het	Het	Het	Het	Het	Het	Het	Het	Het	Het	Het	Het	Het	Het	Het	Het	Het	Het	Het	Het	Het	Het	Het	Het	Het	Het	Het	Het	Het	Het	Het	Het	Het	Het	Het	Het	Het	Het	Het	Het	Het	Het	Het	Het	Het	Het	Het	Het	Het	Het
Chr04	1249356	Chr04_1249356	G	A	Het	P	Het	P	Het	P	Het	P	Het	P	Het	P	Het	P	Het	M	Het	P	Het	P	Het	P	Het	P	Het	P	Het	P	Het	P	Het	P	Het	P	Het	P	Het	P	Het	P	Het	P	Het	P	Het	P	Het	P	Het	P	Het	P	Het	P	Het	P	Het	P	Het	P	Het	Het	Het	Het	Het	Het	Het	Het	Het	Het	Het	Het	Het	Het	Het	Het	Het	Het	Het	Het	Het	Het	Het	Het	Het	Het	Het	Het	Het	Het	Het	Het	Het	Het	Het	Het	Het	Het	Het	Het	Het	Het	Het	Het	Het	Het	Het	Het	Het	Het	Het	Het	Het	Het	Het	Het	Het	Het	Het	Het
Chr04	1250153	Chr04_1250153	T	C	Het	P	Het	P	Het	P	Het	P	Het	P	Het	P	Het	P	Het	M	Het	P	Het	P	Het	P	Het	P	Het	P	Het	P	Het	P	Het	P	Het	P	Het	P	Het	P	Het	P	Het	P	Het	P	Het	P	Het	P	Het	P	Het	P	Het	P	Het	P	Het	P	Het	P	Het	Het	Het	Het	Het	Het	Het	Het	Het	Het	Het	Het	Het	Het	Het	Het	Het	Het	Het	Het	Het	Het	Het	Het	Het	Het	Het	Het	Het	Het	Het	Het	Het	Het	Het	Het	Het	Het	Het	Het	Het	Het	Het	Het	Het	Het	Het	Het	Het	Het	Het	Het	Het	Het	Het	Het	Het	Het	Het	Het
Chr04	1250194	Chr04_1250194	T	C	Het	P	Het	P	Het	P	Het	P	Het	P	Het	P	Het	P	Het	M	Het	P	Het	P	Het	P	Het	P	Het	P	Het	P	Het	P	Het	P	Het	P	Het	P	Het	P	Het	P	Het	P	Het	P	Het	P	Het	P	Het	P	Het	P	Het	P	Het	P	Het	P	Het	P	Het	Het	Het	Het	Het	Het	Het	Het	Het	Het	Het	Het	Het	Het	Het	Het	Het	Het	Het	Het	Het	Het	Het	Het	Het	Het	Het	Het	Het	Het	Het	Het	Het	Het	Het	Het	Het	Het	Het	Het	Het	Het	Het	Het	Het	Het	Het	Het	Het	Het	Het	Het	Het	Het	Het	Het	Het	Het	Het	Het
Chr04	1250522	Chr04_1250522	T	C	Het	P	Het	P	Het	P	Het	P	Het	P	Het	P	Het	P	Het	M	Het	P	Het	P	Het	P	Het	P	Het	P	Het	P	Het	P	Het	P	Het	P	Het	P	Het	P	Het	P	Het	P	Het	P	Het	P	Het	P	Het	P	Het	P	Het	P	Het	P	Het	P	Het	P	Het	Het	Het	Het	Het	Het	Het	Het	Het	Het	Het	Het	Het	Het	Het	Het	Het	Het	Het	Het	Het	Het	Het	Het	Het	Het	Het	Het	Het	Het	Het	Het	Het	Het	Het	Het	Het	Het	Het	Het	Het	Het	Het	Het	Het	Het	Het	Het	Het	Het	Het	Het	Het	Het	Het	Het	Het	Het	Het	Het
Chr04	1250566	Chr04_1250566	A	G	Het	P	Het	P	Het	P	Het	P	Het	P	Het	P	Het	P	Het	M	Het	P	Het	P	Het	P	Het	P	Het	P	Het	P	Het	P	Het	P	Het	P	Het	P	Het	P	Het	P	Het	P	Het	P	Het	P	Het	P	Het	P	Het	P	Het	P	Het	P	Het	P	Het	P	Het	Het	Het	Het	Het	Het	Het	Het	Het	Het	Het	Het	Het	Het	Het	Het	Het	Het	Het	Het	Het	Het	Het	Het	Het	Het	Het	Het	Het	Het	Het	Het	Het	Het	Het	Het	Het	Het	Het	Het	Het	Het	Het	Het	Het	Het	Het	Het	Het	Het	Het	Het	Het	Het	Het	Het	Het	Het	Het	Het
Chr04	1251061	Chr04_1251061	T	C	Het	P	Het	P	Het	P	Het	P	Het	P	Het	P	Het	P	Het	M	Het	P	Het	P	Het	P	Het	P	Het	P	Het	P	Het	P	Het	P	Het	P	Het	P	Het	P	Het	P	Het	P	Het	P	Het	P	Het	P	Het	P	Het	P	Het	P	Het	P	Het	P	Het	P	Het	Het	Het	Het	Het	Het	Het	Het	Het	Het	Het	Het	Het	Het	Het	Het	Het	Het	Het	Het	Het	Het	Het	Het	Het	Het	Het	Het	Het	Het	Het	Het	Het	Het	Het	Het	Het	Het	Het	Het	Het	Het	Het	Het	Het	Het	Het	Het	Het	Het	Het	Het	Het	Het	Het	Het	Het	Het	Het	Het
Chr04	1251246	Chr04_1251246	C	G	Het	P	Het	P	Het	P	Het	P	Het	P	Het	P	Het	P	Het	M	Het	P	Het	P	Het	P	Het	P	Het	P	Het	P	Het	P	Het	P	Het	P	Het	P	Het	P	Het	P	Het	P	Het	P	Het	P	Het	P	Het	P	Het	P	Het	P	Het	P	Het	P	Het	P	Het	Het	Het	Het	Het	Het	Het	Het	Het	Het	Het	Het	Het	Het	Het	Het	Het	Het	Het	Het	Het	Het	Het	Het	Het	Het	Het	Het	Het	Het	Het	Het	Het	Het	Het	Het	Het	Het	Het	Het	Het	Het	Het	Het	Het	Het	Het	Het	Het	Het	Het	Het	Het	Het	Het	Het	Het	Het	Het	Het
Chr04	1251433	Chr04_1251433	C	T	Het	P	Het	P	Het	P	Het	P	Het	P	Het	P	Het	P	Het	M	Het	P	Het	P	Het	P	Het	P	Het	P	Het	P	Het	P	Het	P	Het	P	Het	P	Het	P	Het	P	Het	P	Het	P	Het	P	Het	P	Het	P	Het	P	Het	P	Het	P	Het	P	Het	P	Het	Het	Het	Het	Het	Het	Het	Het	Het	Het	Het	Het	Het	Het	Het	Het	Het	Het	Het	Het	Het	Het	Het	Het	Het	Het	Het	Het	Het	Het	Het	Het	Het	Het	Het	Het	Het	Het	Het	Het	Het	Het	Het	Het	Het	Het	Het	Het	Het	Het	Het	Het	Het	Het	Het	Het	Het	Het	Het	Het
Chr04	1251694	Chr04_1251694	T	C	Het	P	Het	P	Het	P	Het	P	Het	P	Het	P	Het	P	Het	M	Het	P	Het	P	Het	P	Het	P	Het	P	Het	P	Het	P	Het	P	Het	P	Het	P	Het	P	Het	P	Het	P	Het	P	Het	P	Het	P	Het	P	Het	P	Het	P	Het	P	Het	P	Het	P	Het	Het	Het	Het	Het	Het	Het	Het	Het	Het	Het	Het	Het	Het	Het	Het	Het	Het	Het	Het	Het	Het	Het	Het	Het	Het	Het	Het	Het	Het	Het	Het	Het	Het	Het	Het	Het	Het	Het	Het	Het	Het	Het	Het	Het	Het	Het	Het	Het	Het	Het	Het	Het	Het	Het	Het	Het	Het	Het	Het
Chr04	1251752	Chr04_1251752	C	T	Het	P	Het	P	Het	P	Het	P	Het	P	Het	P	Het	P	Het	M	Het	P	Het	P	Het	P	Het	P	Het	P	Het	P	Het	P	Het	P	Het	P	Het	P	Het	P	Het	P	Het	P	Het	P	Het	P	Het	P	Het	P	Het	P	Het	P	Het	P	Het	P	Het	P	Het	Het	Het	Het	Het	Het	Het	Het	Het	Het	Het	Het	Het	Het	Het	Het	Het	Het	Het	Het	Het	Het	Het	Het	Het	Het	Het	Het	Het	Het	Het	Het	Het	Het	Het	Het	Het	Het	Het	Het	Het	Het	Het	Het	Het	Het	Het	Het	Het	Het	Het	Het	Het	Het	Het	Het	Het	Het	Het	Het
Chr04	1252027	Chr04_1252027	G	A	Het	P	Het	P	Het	P	Het	P	Het	P	Het	P	Het	P	Het	M	Het	P	Het	P	Het	P	Het	P	Het	P	Het	P	Het	P	Het	P	Het	P	Het	P	Het	P	Het	P	Het	P	Het	P	Het	P	Het	P	Het	P	Het	P	Het	P	Het	P	Het	P	Het	P	Het	Het	Het	Het	Het	Het	Het	Het	Het	Het	Het	Het	Het	Het	Het	Het	Het	Het	Het	Het	Het	Het	Het	Het	Het	Het	Het	Het	Het	Het	Het	Het	Het	Het	Het	Het	Het	Het	Het	Het	Het	Het	Het	Het	Het	Het	Het	Het	Het	Het	Het	Het	Het	Het	Het	Het	Het	Het	Het	Het
Chr04	1252116	Chr04_1252116	A	G	Het	P	Het	P	Het	P	Het	P	Het	P	Het	P	Het	P	Het	M	Het	P	Het	P	Het	P	Het	P	Het	P	Het	P	Het	P	Het	P	Het	P	Het	P	Het	P	Het	P	Het	P	Het	P	Het	P	Het	P	Het	P	Het	P	Het	P	Het	P	Het	P	Het	P	Het	Het	Het	Het	Het	Het	Het	Het	Het	Het	Het	Het	Het	Het	Het	Het	Het	Het	Het	Het	Het	Het	Het	Het	Het	Het	Het	Het	Het	Het	Het	Het	Het	Het	Het	Het	Het	Het	Het	Het	Het	Het	Het	Het	Het	Het	Het	Het	Het	Het	Het	Het	Het	Het	Het	Het	Het	Het	Het	Het
Chr04	1252248	Chr04_1252248	A	T	Het	P	Het	P	Het	P	Het	P	Het	P	Het	P	Het	P	Het	M	Het	P	Het	P	Het	P	Het	P	Het	P	Het	P	Het	P	Het	P	Het	P	Het	P	Het	P	Het	P	Het	P	Het	P	Het	P	Het	P	Het	P	Het	P	Het	P	Het	P	Het	P	Het	P	Het	Het	Het	Het	Het	Het	Het	Het	Het	Het	Het	Het	Het	Het	Het	Het	Het	Het	Het	Het	Het	Het	Het	Het	Het	Het	Het	Het	Het	Het	Het	Het	Het	Het	Het	Het	Het	Het	Het	Het	Het	Het	Het	Het	Het	Het	Het	Het	Het	Het	Het	Het	Het	Het	Het	Het	Het	Het	Het	Het
Chr04	1252300	Chr04_1252300	A	G	Het	P	Het	P	Het	P	Het	P	Het	P	Het	P	Het	P	Het	M	Het	P	Het	P	Het	P	Het	P	Het	P	Het	P	Het	P	Het	P	Het	P	Het	P	Het	P	Het	P	Het	P	Het	P	Het	P	Het	P	Het	P	Het	P	Het	P	Het	P	Het	P	Het	P	Het	Het	Het	Het	Het	Het	Het	Het	Het	Het	Het	Het	Het	Het	Het	Het	Het	Het	Het	Het	Het	Het	Het	Het	Het	Het	Het	Het	Het	Het	Het	Het	Het	Het	Het	Het	Het	Het	Het	Het	Het	Het	Het	Het	Het	Het	Het	Het	Het	Het	Het	Het	Het	Het	Het	Het	Het	Het	Het	Het
Chr04	1252516	Chr04_1252516	T	C	Het	P	Het	P	Het	P	Het	P	Het	P	Het	P	Het	P	Het	M	Het	P	Het	P	Het	P	Het	P	Het	P	Het	P	Het	P	Het	P	Het	P	Het	P	Het	P	Het	P	Het	P	Het	P	Het	P	Het	P	Het	P	Het	P	Het	P	Het	P	Het	P	Het	P	Het	Het	Het	Het	Het	Het	Het	Het	Het	Het	Het	Het	Het	Het	Het	Het	Het	Het	Het	Het	Het	Het	Het	Het	Het	Het	Het	Het	Het	Het	Het	Het	Het	Het	Het	Het	Het	Het	Het	Het	Het	Het	Het	Het	Het	Het	Het	Het	Het	Het	Het	Het	Het	Het	Het	Het	Het	Het	Het	Het
Chr04	1252563	Chr04_1252563	C	T	Het	P	Het	P	Het	P	Het	P	Het	P	Het	P	Het	P	Het	M	Het	P	Het	P	Het	P	Het	P	Het	P	Het	P	Het	P	Het	P	Het	P	Het	P	Het	P	Het	P	Het	P	Het	P	Het	P	Het	P	Het	P	Het	P	Het	P	Het	P	Het	P	Het	P	Het	Het	Het	Het	Het	Het	Het	Het	Het	Het	Het	Het	Het	Het	Het	Het	Het	Het	Het	Het	Het	Het	Het	Het	Het	Het	Het	Het	Het	Het	Het	Het	Het	Het	Het	Het	Het	Het	Het	Het	Het	Het	Het	Het	Het	Het	Het	Het	Het	Het	Het	Het	Het	Het	Het	Het	Het	Het	Het	Het
Chr04	1252564	Chr04_1252564	T	C	Het	P	Het	P	Het	P	Het	P	Het	P	Het	P	Het	P	Het	M	Het	P	Het	P	Het	P	Het	P	Het	P	Het	P	Het	P	Het	P	Het	P	Het	P	Het	P	Het	P	Het	P	Het	P	Het	P	Het	P	Het	P	Het	P	Het	P	Het	P	Het	P	Het	P	Het	Het	Het	Het	Het	Het	Het	Het	Het	Het	Het	Het	Het	Het	Het	Het	Het	Het	Het	Het	Het	Het	Het	Het	Het	Het	Het	Het	Het	Het	Het	Het	Het	Het	Het	Het	Het	Het	Het	Het	Het	Het	Het	Het	Het	Het	Het	Het	Het	Het	Het	Het	Het	Het	Het	Het	Het	Het	Het	Het
Chr04	1252635	Chr04_1252635	T	C	Het	P	Het	P	Het	P	Het	P	Het	P	Het	P	Het	P	Het	M	Het	P	Het	P	Het	P	Het	P	Het	P	Het	P	Het	P	Het	P	Het	P	Het	P	Het	P	Het	P	Het	P	Het	P	Het	P	Het	P	Het	P	Het	P	Het	P	Het	P	Het	P	Het	P	Het	Het	Het	Het	Het	Het	Het	Het	Het	Het	Het	Het	Het	Het	Het	Het	Het	Het	Het	Het	Het	Het	Het	Het	Het	Het	Het	Het	Het	Het	Het	Het	Het	Het	Het	Het	Het	Het	Het	Het	Het	Het	Het	Het	Het	Het	Het	Het	Het	Het	Het	Het	Het	Het	Het	Het	Het	Het	Het	Het
Chr04	1253205	Chr04_1253205	A	G	Het	P	Het	P	Het	P	Het	P	Het	P	Het	P	Het	P	Het	M	Het	P	Het	P	Het	P	Het	P	Het	P	Het	P	Het	P	Het	P	Het	P	Het	P	Het	P	Het	P	Het	P	Het	P	Het	P	Het	P	Het	P	Het	P	Het	P	Het	P	Het	P	Het	P	Het	Het	Het	Het	Het	Het	Het	Het	Het	Het	Het	Het	Het	Het	Het	Het	Het	Het	Het	Het	Het	Het	Het	Het	Het	Het	Het	Het	Het	Het	Het	Het	Het	Het	Het	Het	Het	Het	Het	Het	Het	Het	Het	Het	Het	Het	Het	Het	Het	Het	Het	Het	Het	Het	Het	Het	Het	Het	Het	Het
Chr04	1253314	Chr04_1253314	A	G	Het	P	Het	P	Het	P	Het	P	Het	P	Het	P	Het	P	Het	M	Het	P	Het	P	Het	P	Het	P	Het	P	Het	P	Het	P	Het	P	Het	P	Het	P	Het	P	Het	P	Het	P	Het	P	Het	P	Het	P	Het	P	Het	P	Het	P	Het	P	Het	P	Het	P	Het	Het	Het	Het	Het	Het	Het	Het	Het	Het	Het	Het	Het	Het	Het	Het	Het	Het	Het	Het	Het	Het	Het	Het	Het	Het	Het	Het	Het	Het	Het	Het	Het	Het	Het	Het	Het	Het	Het	Het	Het	Het	Het	Het	Het	Het	Het	Het	Het	Het	Het	Het	Het	Het	Het	Het	Het	Het	Het	Het
Chr04	1253334	Chr04_1253334	A	G	Het	P	Het	P	Het	P	Het	P	Het	P	Het	P	Het	P	Het	M	Het	P	Het	P	Het	P	Het	P	Het	P	Het	P	Het	P	Het	P	Het	P	Het	P	Het	P	Het	P	Het	P	Het	P	Het	P	Het	P	Het	P	Het	P	Het	P	Het	P	Het	P	Het	P	Het	Het	Het	Het	Het	Het	Het	Het	Het	Het	Het	Het	Het	Het	Het	Het	Het	Het	Het	Het	Het	Het	Het	Het	Het	Het	Het	Het	Het	Het	Het	Het	Het	Het	Het	Het	Het	Het	Het	Het	Het	Het	Het	Het	Het	Het	Het	Het	Het	Het	Het	Het	Het	Het	Het	Het	Het	Het	Het	Het
Chr04	1253664	Chr04_1253664	G	A	Het	P	Het	P	Het	P	Het	P	Het	P	Het	P	Het	P	Het	M	Het	P	Het	P	Het	P	Het	P	Het	P	Het	P	Het	P	Het	P	Het	P	Het	P	Het	P	Het	P	Het	P	Het	P	Het	P	Het	P	Het	P	Het	P	Het	P	Het	P	Het	P	Het	P	Het	Het	Het	Het	Het	Het	Het	Het	Het	Het	Het	Het	Het	Het	Het	Het	Het	Het	Het	Het	Het	Het	Het	Het	Het	Het	Het	Het	Het	Het	Het	Het	Het	Het	Het	Het	Het	Het	Het	Het	Het	Het	Het	Het	Het	Het	Het	Het	Het	Het	Het	Het	Het	Het	Het	Het	Het	Het	Het	Het
Chr04	1253679	Chr04_1253679	A	G	Het	P	Het	P	Het	P	Het	P	Het	P	Het	P	Het	P	Het	M	Het	P	Het	P	Het	P	Het	P	Het	P	Het	P	Het	P	Het	P	Het	P	Het	P	Het	P	Het	P	Het	P	Het	P	Het	P	Het	P	Het	P	Het	P	Het	P	Het	P	Het	P	Het	P	Het	Het	Het	Het	Het	Het	Het	Het	Het	Het	Het	Het	Het	Het	Het	Het	Het	Het	Het	Het	Het	Het	Het	Het	Het	Het	Het	Het	Het	Het	Het	Het	Het	Het	Het	Het	Het	Het	Het	Het	Het	Het	Het	Het	Het	Het	Het	Het	Het	Het	Het	Het	Het	Het	Het	Het	Het	Het	Het	Het
Chr04	1253694	Chr04_1253694	T	C	Het	P	Het	P	Het	P	Het	P	Het	P	Het	P	Het	P	Het	M	Het	P	Het	P	Het	P	Het	P	Het	P	Het	P	Het	P	Het	P	Het	P	Het	P	Het	P	Het	P	Het	P	Het	P	Het	P	Het	P	Het	P	Het	P	Het	P	Het	P	Het	P	Het	P	Het	Het	Het	Het	Het	Het	Het	Het	Het	Het	Het	Het	Het	Het	Het	Het	Het	Het	Het	Het	Het	Het	Het	Het	Het	Het	Het	Het	Het	Het	Het	Het	Het	Het	Het	Het	Het	Het	Het	Het	Het	Het	Het	Het	Het	Het	Het	Het	Het	Het	Het	Het	Het	Het	Het	Het	Het	Het	Het	Het
Chr04	1253763	Chr04_1253763	A	G	Het	P	Het	P	Het	P	Het	P	Het	P	Het	P	Het	P	Het	M	Het	P	Het	P	Het	P	Het	P	Het	P	Het	P	Het	P	Het	P	Het	P	Het	P	Het	P	Het	P	Het	P	Het	P	Het	P	Het	P	Het	P	Het	P	Het	P	Het	P	Het	P	Het	P	Het	Het	Het	Het	Het	Het	Het	Het	Het	Het	Het	Het	Het	Het	Het	Het	Het	Het	Het	Het	Het	Het	Het	Het	Het	Het	Het	Het	Het	Het	Het	Het	Het	Het	Het	Het	Het	Het	Het	Het	Het	Het	Het	Het	Het	Het	Het	Het	Het	Het	Het	Het	Het	Het	Het	Het	Het	Het	Het	Het
Chr04	1253958	Chr04_1253958	G	A	Het	P	Het	P	Het	P	Het	P	Het	P	Het	P	Het	P	Het	M	Het	P	Het	P	Het	P	Het	P	Het	P	Het	P	Het	P	Het	P	Het	P	Het	P	Het	P	Het	P	Het	P	Het	P	Het	P	Het	P	Het	P	Het	P	Het	P	Het	P	Het	P	Het	P	Het	Het	Het	Het	Het	Het	Het	Het	Het	Het	Het	Het	Het	Het	Het	Het	Het	Het	Het	Het	Het	Het	Het	Het	Het	Het	Het	Het	Het	Het	Het	Het	Het	Het	Het	Het	Het	Het	Het	Het	Het	Het	Het	Het	Het	Het	Het	Het	Het	Het	Het	Het	Het	Het	Het	Het	Het	Het	Het	Het
Chr04	1254171	Chr04_1254171	T	C	Het	P	Het	P	Het	P	Het	P	Het	P	Het	P	Het	P	Het	M	Het	P	Het	P	Het	P	Het	P	Het	P	Het	P	Het	P	Het	P	Het	P	Het	P	Het	P	Het	P	Het	P	Het	P	Het	P	Het	P	Het	P	Het	P	Het	P	Het	P	Het	P	Het	P	Het	Het	Het	Het	Het	Het	Het	Het	Het	Het	Het	Het	Het	Het	Het	Het	Het	Het	Het	Het	Het	Het	Het	Het	Het	Het	Het	Het	Het	Het	Het	Het	Het	Het	Het	Het	Het	Het	Het	Het	Het	Het	Het	Het	Het	Het	Het	Het	Het	Het	Het	Het	Het	Het	Het	Het	Het	Het	Het	Het
Chr04	1254312	Chr04_1254312	C	T	Het	P	Het	P	Het	P	Het	P	Het	P	Het	P	Het	P	Het	M	Het	P	Het	P	Het	P	Het	P	Het	P	Het	P	Het	P	Het	P	Het	P	Het	P	Het	P	Het	P	Het	P	Het	P	Het	P	Het	P	Het	P	Het	P	Het	P	Het	P	Het	P	Het	P	Het	Het	Het	Het	Het	Het	Het	Het	Het	Het	Het	Het	Het	Het	Het	Het	Het	Het	Het	Het	Het	Het	Het	Het	Het	Het	Het	Het	Het	Het	Het	Het	Het	Het	Het	Het	Het	Het	Het	Het	Het	Het	Het	Het	Het	Het	Het	Het	Het	Het	Het	Het	Het	Het	Het	Het	Het	Het	Het	Het
Chr04	1254372	Chr04_1254372	C	T	Het	P	Het	P	Het	P	Het	P	Het	P	Het	P	Het	P	Het	M	Het	P	Het	P	Het	P	Het	P	Het	P	Het	P	Het	P	Het	P	Het	P	Het	P	Het	P	Het	P	Het	P	Het	P	Het	P	Het	P	Het	P	Het	P	Het	P	Het	P	Het	P	Het	P	Het	Het	Het	Het	Het	Het	Het	Het	Het	Het	Het	Het	Het	Het	Het	Het	Het	Het	Het	Het	Het	Het	Het	Het	Het	Het	Het	Het	Het	Het	Het	Het	Het	Het	Het	Het	Het	Het	Het	Het	Het	Het	Het	Het	Het	Het	Het	Het	Het	Het	Het	Het	Het	Het	Het	Het	Het	Het	Het	Het
Chr04	1254508	Chr04_1254508	C	T	Het	P	Het	P	Het	P	Het	P	Het	P	Het	P	Het	P	Het	M	Het	P	Het	P	Het	P	Het	P	Het	P	Het	P	Het	P	Het	P	Het	P	Het	P	Het	P	Het	P	Het	P	Het	P	Het	P	Het	P	Het	P	Het	P	Het	P	Het	P	Het	P	Het	P	Het	Het	Het	Het	Het	Het	Het	Het	Het	Het	Het	Het	Het	Het	Het	Het	Het	Het	Het	Het	Het	Het	Het	Het	Het	Het	Het	Het	Het	Het	Het	Het	Het	Het	Het	Het	Het	Het	Het	Het	Het	Het	Het	Het	Het	Het	Het	Het	Het	Het	Het	Het	Het	Het	Het	Het	Het	Het	Het	Het
Chr04	1254611	Chr04_1254611	A	G	Het	P	Het	P	Het	P	Het	P	Het	P	Het	P	Het	P	Het	M	Het	P	Het	P	Het	P	Het	P	Het	P	Het	P	Het	P	Het	P	Het	P	Het	P	Het	P	Het	P	Het	P	Het	P	Het	P	Het	P	Het	P	Het	P	Het	P	Het	P	Het	P	Het	P	Het	Het	Het	Het	Het	Het	Het	Het	Het	Het	Het	Het	Het	Het	Het	Het	Het	Het	Het	Het	Het	Het	Het	Het	Het	Het	Het	Het	Het	Het	Het	Het	Het	Het	Het	Het	Het	Het	Het	Het	Het	Het	Het	Het	Het	Het	Het	Het	Het	Het	Het	Het	Het	Het	Het	Het	Het	Het	Het	Het
Chr04	1254620	Chr04_1254620	C	T	Het	P	Het	P	Het	P	Het	P	Het	P	Het	P	Het	P	Het	M	Het	P	Het	P	Het	P	Het	P	Het	P	Het	P	Het	P	Het	P	Het	P	Het	P	Het	P	Het	P	Het	P	Het	P	Het	P	Het	P	Het	P	Het	P	Het	P	Het	P	Het	P	Het	P	Het	Het	Het	Het	Het	Het	Het	Het	Het	Het	Het	Het	Het	Het	Het	Het	Het	Het	Het	Het	Het	Het	Het	Het	Het	Het	Het	Het	Het	Het	Het	Het	Het	Het	Het	Het	Het	Het	Het	Het	Het	Het	Het	Het	Het	Het	Het	Het	Het	Het	Het	Het	Het	Het	Het	Het	Het	Het	Het	Het
Chr04	1254714	Chr04_1254714	G	A	Het	P	Het	P	Het	P	Het	P	Het	P	Het	P	Het	P	Het	M	Het	P	Het	P	Het	P	Het	P	Het	P	Het	P	Het	P	Het	P	Het	P	Het	P	Het	P	Het	P	Het	P	Het	P	Het	P	Het	P	Het	P	Het	P	Het	P	Het	P	Het	P	Het	P	Het	Het	Het	Het	Het	Het	Het	Het	Het	Het	Het	Het	Het	Het	Het	Het	Het	Het	Het	Het	Het	Het	Het	Het	Het	Het	Het	Het	Het	Het	Het	Het	Het	Het	Het	Het	Het	Het	Het	Het	Het	Het	Het	Het	Het	Het	Het	Het	Het	Het	Het	Het	Het	Het	Het	Het	Het	Het	Het	Het
Chr04	1254735	Chr04_1254735	G	A	Het	P	Het	P	Het	P	Het	P	Het	P	Het	P	Het	P	Het	M	Het	P	Het	P	Het	P	Het	P	Het	P	Het	P	Het	P	Het	P	Het	P	Het	P	Het	P	Het	P	Het	P	Het	P	Het	P	Het	P	Het	P	Het	P	Het	P	Het	P	Het	P	Het	P	Het	Het	Het	Het	Het	Het	Het	Het	Het	Het	Het	Het	Het	Het	Het	Het	Het	Het	Het	Het	Het	Het	Het	Het	Het	Het	Het	Het	Het	Het	Het	Het	Het	Het	Het	Het	Het	Het	Het	Het	Het	Het	Het	Het	Het	Het	Het	Het	Het	Het	Het	Het	Het	Het	Het	Het	Het	Het	Het	Het
Chr04	1254750	Chr04_1254750	A	G	Het	P	Het	P	Het	P	Het	P	Het	P	Het	P	Het	P	Het	M	Het	P	Het	P	Het	P	Het	P	Het	P	Het	P	Het	P	Het	P	Het	P	Het	P	Het	P	Het	P	Het	P	Het	P	Het	P	Het	P	Het	P	Het	P	Het	P	Het	P	Het	P	Het	P	Het	Het	Het	Het	Het	Het	Het	Het	Het	Het	Het	Het	Het	Het	Het	Het	Het	Het	Het	Het	Het	Het	Het	Het	Het	Het	Het	Het	Het	Het	Het	Het	Het	Het	Het	Het	Het	Het	Het	Het	Het	Het	Het	Het	Het	Het	Het	Het	Het	Het	Het	Het	Het	Het	Het	Het	Het	Het	Het	Het
Chr04	1254757	Chr04_1254757	A	C	Het	P	Het	P	Het	P	Het	P	Het	P	Het	P	Het	P	Het	M	Het	P	Het	P	Het	P	Het	P	Het	P	Het	P	Het	P	Het	P	Het	P	Het	P	Het	P	Het	P	Het	P	Het	P	Het	P	Het	P	Het	P	Het	P	Het	P	Het	P	Het	P	Het	P	Het	Het	Het	Het	Het	Het	Het	Het	Het	Het	Het	Het	Het	Het	Het	Het	Het	Het	Het	Het	Het	Het	Het	Het	Het	Het	Het	Het	Het	Het	Het	Het	Het	Het	Het	Het	Het	Het	Het	Het	Het	Het	Het	Het	Het	Het	Het	Het	Het	Het	Het	Het	Het	Het	Het	Het	Het	Het	Het	Het
Chr04	1254809	Chr04_1254809	G	A	Het	P	Het	P	Het	P	Het	P	Het	P	Het	P	Het	P	Het	M	Het	P	Het	P	Het	P	Het	P	Het	P	Het	P	Het	P	Het	P	Het	P	Het	P	Het	P	Het	P	Het	P	Het	P	Het	P	Het	P	Het	P	Het	P	Het	P	Het	P	Het	P	Het	P	Het	Het	Het	Het	Het	Het	Het	Het	Het	Het	Het	Het	Het	Het	Het	Het	Het	Het	Het	Het	Het	Het	Het	Het	Het	Het	Het	Het	Het	Het	Het	Het	Het	Het	Het	Het	Het	Het	Het	Het	Het	Het	Het	Het	Het	Het	Het	Het	Het	Het	Het	Het	Het	Het	Het	Het	Het	Het	Het	Het
Chr04	1254831	Chr04_1254831	A	G	Het	P	Het	P	Het	P	Het	P	Het	P	Het	P	Het	P	Het	M	Het	P	Het	P	Het	P	Het	P	Het	P	Het	P	Het	P	Het	P	Het	P	Het	P	Het	P	Het	P	Het	P	Het	P	Het	P	Het	P	Het	P	Het	P	Het	P	Het	P	Het	P	Het	P	Het	Het	Het	Het	Het	Het	Het	Het	Het	Het	Het	Het	Het	Het	Het	Het	Het	Het	Het	Het	Het	Het	Het	Het	Het	Het	Het	Het	Het	Het	Het	Het	Het	Het	Het	Het	Het	Het	Het	Het	Het	Het	Het	Het	Het	Het	Het	Het	Het	Het	Het	Het	Het	Het	Het	Het	Het	Het	Het	Het
Chr04	1254881	Chr04_1254881	A	G	Het	P	Het	P	Het	P	Het	P	Het	P	Het	P	Het	P	Het	M	Het	P	Het	P	Het	P	Het	P	Het	P	Het	P	Het	P	Het	P	Het	P	Het	P	Het	P	Het	P	Het	P	Het	P	Het	P	Het	P	Het	P	Het	P	Het	P	Het	P	Het	P	Het	P	Het	Het	Het	Het	Het	Het	Het	Het	Het	Het	Het	Het	Het	Het	Het	Het	Het	Het	Het	Het	Het	Het	Het	Het	Het	Het	Het	Het	Het	Het	Het	Het	Het	Het	Het	Het	Het	Het	Het	Het	Het	Het	Het	Het	Het	Het	Het	Het	Het	Het	Het	Het	Het	Het	Het	Het	Het	Het	Het	Het
Chr04	1254929	Chr04_1254929	C	T	Het	P	Het	P	Het	P	Het	P	Het	P	Het	P	Het	P	Het	M	Het	P	Het	P	Het	P	Het	P	Het	P	Het	P	Het	P	Het	P	Het	P	Het	P	Het	P	Het	P	Het	P	Het	P	Het	P	Het	P	Het	P	Het	P	Het	P	Het	P	Het	P	Het	P	Het	Het	Het	Het	Het	Het	Het	Het	Het	Het	Het	Het	Het	Het	Het	Het	Het	Het	Het	Het	Het	Het	Het	Het	Het	Het	Het	Het	Het	Het	Het	Het	Het	Het	Het	Het	Het	Het	Het	Het	Het	Het	Het	Het	Het	Het	Het	Het	Het	Het	Het	Het	Het	Het	Het	Het	Het	Het	Het	Het
Chr04	1254967	Chr04_1254967	C	T	Het	P	Het	P	Het	P	Het	P	Het	P	Het	P	Het	P	Het	M	Het	P	Het	P	Het	P	Het	P	Het	P	Het	P	Het	P	Het	P	Het	P	Het	P	Het	P	Het	P	Het	P	Het	P	Het	P	Het	P	Het	P	Het	P	Het	P	Het	P	Het	P	Het	P	Het	Het	Het	Het	Het	Het	Het	Het	Het	Het	Het	Het	Het	Het	Het	Het	Het	Het	Het	Het	Het	Het	Het	Het	Het	Het	Het	Het	Het	Het	Het	Het	Het	Het	Het	Het	Het	Het	Het	Het	Het	Het	Het	Het	Het	Het	Het	Het	Het	Het	Het	Het	Het	Het	Het	Het	Het	Het	Het	Het
Chr04	1255067	Chr04_1255067	G	A	Het	P	Het	P	Het	P	Het	P	Het	P	Het	P	Het	P	Het	M	Het	P	Het	P	Het	P	Het	P	Het	P	Het	P	Het	P	Het	P	Het	P	Het	P	Het	P	Het	P	Het	P	Het	P	Het	P	Het	P	Het	P	Het	P	Het	P	Het	P	Het	P	Het	P	Het	Het	Het	Het	Het	Het	Het	Het	Het	Het	Het	Het	Het	Het	Het	Het	Het	Het	Het	Het	Het	Het	Het	Het	Het	Het	Het	Het	Het	Het	Het	Het	Het	Het	Het	Het	Het	Het	Het	Het	Het	Het	Het	Het	Het	Het	Het	Het	Het	Het	Het	Het	Het	Het	Het	Het	Het	Het	Het	Het
Chr04	1255105	Chr04_1255105	A	C	Het	P	Het	P	Het	P	Het	P	Het	P	Het	P	Het	P	Het	M	Het	P	Het	P	Het	P	Het	P	Het	P	Het	P	Het	P	Het	P	Het	P	Het	P	Het	P	Het	P	Het	P	Het	P	Het	P	Het	P	Het	P	Het	P	Het	P	Het	P	Het	P	Het	P	Het	Het	Het	Het	Het	Het	Het	Het	Het	Het	Het	Het	Het	Het	Het	Het	Het	Het	Het	Het	Het	Het	Het	Het	Het	Het	Het	Het	Het	Het	Het	Het	Het	Het	Het	Het	Het	Het	Het	Het	Het	Het	Het	Het	Het	Het	Het	Het	Het	Het	Het	Het	Het	Het	Het	Het	Het	Het	Het	Het
Chr04	1255110	Chr04_1255110	T	C	Het	P	Het	P	Het	P	Het	P	Het	P	Het	P	Het	P	Het	M	Het	P	Het	P	Het	P	Het	P	Het	P	Het	P	Het	P	Het	P	Het	P	Het	P	Het	P	Het	P	Het	P	Het	P	Het	P	Het	P	Het	P	Het	P	Het	P	Het	P	Het	P	Het	P	Het	Het	Het	Het	Het	Het	Het	Het	Het	Het	Het	Het	Het	Het	Het	Het	Het	Het	Het	Het	Het	Het	Het	Het	Het	Het	Het	Het	Het	Het	Het	Het	Het	Het	Het	Het	Het	Het	Het	Het	Het	Het	Het	Het	Het	Het	Het	Het	Het	Het	Het	Het	Het	Het	Het	Het	Het	Het	Het	Het
Chr04	1255180	Chr04_1255180	A	C	Het	P	Het	P	Het	P	Het	P	Het	P	Het	P	Het	P	Het	M	Het	P	Het	P	Het	P	Het	P	Het	P	Het	P	Het	P	Het	P	Het	P	Het	P	Het	P	Het	P	Het	P	Het	P	Het	P	Het	P	Het	P	Het	P	Het	P	Het	P	Het	P	Het	P	Het	Het	Het	Het	Het	Het	Het	Het	Het	Het	Het	Het	Het	Het	Het	Het	Het	Het	Het	Het	Het	Het	Het	Het	Het	Het	Het	Het	Het	Het	Het	Het	Het	Het	Het	Het	Het	Het	Het	Het	Het	Het	Het	Het	Het	Het	Het	Het	Het	Het	Het	Het	Het	Het	Het	Het	Het	Het	Het	Het
Chr04	1255294	Chr04_1255294	A	G	Het	P	Het	P	Het	P	Het	P	Het	P	Het	P	Het	P	Het	M	Het	P	Het	P	Het	P	Het	P	Het	P	Het	P	Het	P	Het	P	Het	P	Het	P	Het	P	Het	P	Het	P	Het	P	Het	P	Het	P	Het	P	Het	P	Het	P	Het	P	Het	P	Het	P	Het	Het	Het	Het	Het	Het	Het	Het	Het	Het	Het	Het	Het	Het	Het	Het	Het	Het	Het	Het	Het	Het	Het	Het	Het	Het	Het	Het	Het	Het	Het	Het	Het	Het	Het	Het	Het	Het	Het	Het	Het	Het	Het	Het	Het	Het	Het	Het	Het	Het	Het	Het	Het	Het	Het	Het	Het	Het	Het	Het
Chr04	1255345	Chr04_1255345	C	T	Het	P	Het	P	Het	P	Het	P	Het	P	Het	P	Het	P	Het	M	Het	P	Het	P	Het	P	Het	P	Het	P	Het	P	Het	P	Het	P	Het	P	Het	P	Het	P	Het	P	Het	P	Het	P	Het	P	Het	P	Het	P	Het	P	Het	P	Het	P	Het	P	Het	P	Het	Het	Het	Het	Het	Het	Het	Het	Het	Het	Het	Het	Het	Het	Het	Het	Het	Het	Het	Het	Het	Het	Het	Het	Het	Het	Het	Het	Het	Het	Het	Het	Het	Het	Het	Het	Het	Het	Het	Het	Het	Het	Het	Het	Het	Het	Het	Het	Het	Het	Het	Het	Het	Het	Het	Het	Het	Het	Het	Het
Chr04	1255417	Chr04_1255417	G	A	Het	P	Het	P	Het	P	Het	P	Het	P	Het	P	Het	P	Het	M	Het	P	Het	P	Het	P	Het	P	Het	P	Het	P	Het	P	Het	P	Het	P	Het	P	Het	P	Het	P	Het	P	Het	P	Het	P	Het	P	Het	P	Het	P	Het	P	Het	P	Het	P	Het	P	Het	Het	Het	Het	Het	Het	Het	Het	Het	Het	Het	Het	Het	Het	Het	Het	Het	Het	Het	Het	Het	Het	Het	Het	Het	Het	Het	Het	Het	Het	Het	Het	Het	Het	Het	Het	Het	Het	Het	Het	Het	Het	Het	Het	Het	Het	Het	Het	Het	Het	Het	Het	Het	Het	Het	Het	Het	Het	Het	Het
Chr04	1255457	Chr04_1255457	A	G	Het	P	Het	P	Het	P	Het	P	Het	P	Het	P	Het	P	Het	M	Het	P	Het	P	Het	P	Het	P	Het	P	Het	P	Het	P	Het	P	Het	P	Het	P	Het	P	Het	P	Het	P	Het	P	Het	P	Het	P	Het	P	Het	P	Het	P	Het	P	Het	P	Het	P	Het	Het	Het	Het	Het	Het	Het	Het	Het	Het	Het	Het	Het	Het	Het	Het	Het	Het	Het	Het	Het	Het	Het	Het	Het	Het	Het	Het	Het	Het	Het	Het	Het	Het	Het	Het	Het	Het	Het	Het	Het	Het	Het	Het	Het	Het	Het	Het	Het	Het	Het	Het	Het	Het	Het	Het	Het	Het	Het	Het
Chr04	1255467	Chr04_1255467	A	G	Het	P	Het	P	Het	P	Het	P	Het	P	Het	P	Het	P	Het	M	Het	P	Het	P	Het	P	Het	P	Het	P	Het	P	Het	P	Het	P	Het	P	Het	P	Het	P	Het	P	Het	P	Het	P	Het	P	Het	P	Het	P	Het	P	Het	P	Het	P	Het	P	Het	P	Het	Het	Het	Het	Het	Het	Het	Het	Het	Het	Het	Het	Het	Het	Het	Het	Het	Het	Het	Het	Het	Het	Het	Het	Het	Het	Het	Het	Het	Het	Het	Het	Het	Het	Het	Het	Het	Het	Het	Het	Het	Het	Het	Het	Het	Het	Het	Het	Het	Het	Het	Het	Het	Het	Het	Het	Het	Het	Het	Het
Chr04	1255570	Chr04_1255570	C	T	Het	P	Het	P	Het	P	Het	P	Het	P	Het	P	Het	P	Het	M	Het	P	Het	P	Het	P	Het	P	Het	P	Het	P	Het	P	Het	P	Het	P	Het	P	Het	P	Het	P	Het	P	Het	P	Het	P	Het	P	Het	P	Het	P	Het	P	Het	P	Het	P	Het	P	Het	Het	Het	Het	Het	Het	Het	Het	Het	Het	Het	Het	Het	Het	Het	Het	Het	Het	Het	Het	Het	Het	Het	Het	Het	Het	Het	Het	Het	Het	Het	Het	Het	Het	Het	Het	Het	Het	Het	Het	Het	Het	Het	Het	Het	Het	Het	Het	Het	Het	Het	Het	Het	Het	Het	Het	Het	Het	Het	Het
Chr04	1255633	Chr04_1255633	A	G	Het	P	Het	P	Het	P	Het	P	Het	P	Het	P	Het	P	Het	M	Het	P	Het	P	Het	P	Het	P	Het	P	Het	P	Het	P	Het	P	Het	P	Het	P	Het	P	Het	P	Het	P	Het	P	Het	P	Het	P	Het	P	Het	P	Het	P	Het	P	Het	P	Het	P	Het	Het	Het	Het	Het	Het	Het	Het	Het	Het	Het	Het	Het	Het	Het	Het	Het	Het	Het	Het	Het	Het	Het	Het	Het	Het	Het	Het	Het	Het	Het	Het	Het	Het	Het	Het	Het	Het	Het	Het	Het	Het	Het	Het	Het	Het	Het	Het	Het	Het	Het	Het	Het	Het	Het	Het	Het	Het	Het	Het
Chr04	1255666	Chr04_1255666	A	G	Het	P	Het	P	Het	P	Het	P	Het	P	Het	P	Het	P	Het	M	Het	P	Het	P	Het	P	Het	P	Het	P	Het	P	Het	P	Het	P	Het	P	Het	P	Het	P	Het	P	Het	P	Het	P	Het	P	Het	P	Het	P	Het	P	Het	P	Het	P	Het	P	Het	P	Het	Het	Het	Het	Het	Het	Het	Het	Het	Het	Het	Het	Het	Het	Het	Het	Het	Het	Het	Het	Het	Het	Het	Het	Het	Het	Het	Het	Het	Het	Het	Het	Het	Het	Het	Het	Het	Het	Het	Het	Het	Het	Het	Het	Het	Het	Het	Het	Het	Het	Het	Het	Het	Het	Het	Het	Het	Het	Het	Het
Chr04	1255684	Chr04_1255684	T	G	Het	P	Het	P	Het	P	Het	P	Het	P	Het	P	Het	P	Het	M	Het	P	Het	P	Het	P	Het	P	Het	P	Het	P	Het	P	Het	P	Het	P	Het	P	Het	P	Het	P	Het	P	Het	P	Het	P	Het	P	Het	P	Het	P	Het	P	Het	P	Het	P	Het	P	Het	Het	Het	Het	Het	Het	Het	Het	Het	Het	Het	Het	Het	Het	Het	Het	Het	Het	Het	Het	Het	Het	Het	Het	Het	Het	Het	Het	Het	Het	Het	Het	Het	Het	Het	Het	Het	Het	Het	Het	Het	Het	Het	Het	Het	Het	Het	Het	Het	Het	Het	Het	Het	Het	Het	Het	Het	Het	Het	Het
Chr04	1255983	Chr04_1255983	G	A	Het	P	Het	P	Het	P	Het	P	Het	P	Het	P	Het	P	Het	M	Het	P	Het	P	Het	P	Het	P	Het	P	Het	P	Het	P	Het	P	Het	P	Het	P	Het	P	Het	P	Het	P	Het	P	Het	P	Het	P	Het	P	Het	P	Het	P	Het	P	Het	P	Het	P	Het	Het	Het	Het	Het	Het	Het	Het	Het	Het	Het	Het	Het	Het	Het	Het	Het	Het	Het	Het	Het	Het	Het	Het	Het	Het	Het	Het	Het	Het	Het	Het	Het	Het	Het	Het	Het	Het	Het	Het	Het	Het	Het	Het	Het	Het	Het	Het	Het	Het	Het	Het	Het	Het	Het	Het	Het	Het	Het	Het
Chr04	1256225	Chr04_1256225	C	A	Het	P	Het	P	Het	P	Het	P	Het	P	Het	P	Het	P	Het	M	Het	P	Het	P	Het	P	Het	P	Het	P	Het	P	Het	P	Het	P	Het	P	Het	P	Het	P	Het	P	Het	P	Het	P	Het	P	Het	P	Het	P	Het	P	Het	P	Het	P	Het	P	Het	P	Het	Het	Het	Het	Het	Het	Het	Het	Het	Het	Het	Het	Het	Het	Het	Het	Het	Het	Het	Het	Het	Het	Het	Het	Het	Het	Het	Het	Het	Het	Het	Het	Het	Het	Het	Het	Het	Het	Het	Het	Het	Het	Het	Het	Het	Het	Het	Het	Het	Het	Het	Het	Het	Het	Het	Het	Het	Het	Het	Het
Chr04	1256476	Chr04_1256476	G	A	Het	P	Het	P	Het	P	Het	P	Het	P	Het	P	Het	P	Het	M	Het	P	Het	P	Het	P	Het	P	Het	P	Het	P	Het	P	Het	P	Het	P	Het	P	Het	P	Het	P	Het	P	Het	P	Het	P	Het	P	Het	P	Het	P	Het	P	Het	P	Het	P	Het	P	Het	Het	Het	Het	Het	Het	Het	Het	Het	Het	Het	Het	Het	Het	Het	Het	Het	Het	Het	Het	Het	Het	Het	Het	Het	Het	Het	Het	Het	Het	Het	Het	Het	Het	Het	Het	Het	Het	Het	Het	Het	Het	Het	Het	Het	Het	Het	Het	Het	Het	Het	Het	Het	Het	Het	Het	Het	Het	Het	Het
Chr04	1256575	Chr04_1256575	C	T	Het	P	Het	P	Het	P	Het	P	Het	P	Het	P	Het	P	Het	M	Het	P	Het	P	Het	P	Het	P	Het	P	Het	P	Het	P	Het	P	Het	P	Het	P	Het	P	Het	P	Het	P	Het	P	Het	P	Het	P	Het	P	Het	P	Het	P	Het	P	Het	P	Het	P	Het	Het	Het	Het	Het	Het	Het	Het	Het	Het	Het	Het	Het	Het	Het	Het	Het	Het	Het	Het	Het	Het	Het	Het	Het	Het	Het	Het	Het	Het	Het	Het	Het	Het	Het	Het	Het	Het	Het	Het	Het	Het	Het	Het	Het	Het	Het	Het	Het	Het	Het	Het	Het	Het	Het	Het	Het	Het	Het	Het
Chr04	1256608	Chr04_1256608	G	A	Het	P	Het	P	Het	P	Het	P	Het	P	Het	P	Het	P	Het	M	Het	P	Het	P	Het	P	Het	P	Het	P	Het	P	Het	P	Het	P	Het	P	Het	P	Het	P	Het	P	Het	P	Het	P	Het	P	Het	P	Het	P	Het	P	Het	P	Het	P	Het	P	Het	P	Het	Het	Het	Het	Het	Het	Het	Het	Het	Het	Het	Het	Het	Het	Het	Het	Het	Het	Het	Het	Het	Het	Het	Het	Het	Het	Het	Het	Het	Het	Het	Het	Het	Het	Het	Het	Het	Het	Het	Het	Het	Het	Het	Het	Het	Het	Het	Het	Het	Het	Het	Het	Het	Het	Het	Het	Het	Het	Het	Het
Chr04	1256650	Chr04_1256650	A	G	Het	P	Het	P	Het	P	Het	P	Het	P	Het	P	Het	P	Het	M	Het	P	Het	P	Het	P	Het	P	Het	P	Het	P	Het	P	Het	P	Het	P	Het	P	Het	P	Het	P	Het	P	Het	P	Het	P	Het	P	Het	P	Het	P	Het	P	Het	P	Het	P	Het	P	Het	Het	Het	Het	Het	Het	Het	Het	Het	Het	Het	Het	Het	Het	Het	Het	Het	Het	Het	Het	Het	Het	Het	Het	Het	Het	Het	Het	Het	Het	Het	Het	Het	Het	Het	Het	Het	Het	Het	Het	Het	Het	Het	Het	Het	Het	Het	Het	Het	Het	Het	Het	Het	Het	Het	Het	Het	Het	Het	Het
Chr04	1256876	Chr04_1256876	T	A	Het	P	Het	P	Het	P	Het	P	Het	P	Het	P	Het	P	Het	M	Het	P	Het	P	Het	P	Het	P	Het	P	Het	P	Het	P	Het	P	Het	P	Het	P	Het	P	Het	P	Het	P	Het	P	Het	P	Het	P	Het	P	Het	P	Het	P	Het	P	Het	P	Het	P	Het	Het	Het	Het	Het	Het	Het	Het	Het	Het	Het	Het	Het	Het	Het	Het	Het	Het	Het	Het	Het	Het	Het	Het	Het	Het	Het	Het	Het	Het	Het	Het	Het	Het	Het	Het	Het	Het	Het	Het	Het	Het	Het	Het	Het	Het	Het	Het	Het	Het	Het	Het	Het	Het	Het	Het	Het	Het	Het	Het
Chr04	1257209	Chr04_1257209	C	T	Het	P	Het	P	Het	P	Het	P	Het	P	Het	P	Het	P	Het	M	Het	P	Het	P	Het	P	Het	P	Het	P	Het	P	Het	P	Het	P	Het	P	Het	P	Het	P	Het	P	Het	P	Het	P	Het	P	Het	P	Het	P	Het	P	Het	P	Het	P	Het	P	Het	P	Het	Het	Het	Het	Het	Het	Het	Het	Het	Het	Het	Het	Het	Het	Het	Het	Het	Het	Het	Het	Het	Het	Het	Het	Het	Het	Het	Het	Het	Het	Het	Het	Het	Het	Het	Het	Het	Het	Het	Het	Het	Het	Het	Het	Het	Het	Het	Het	Het	Het	Het	Het	Het	Het	Het	Het	Het	Het	Het	Het
Chr04	1257279	Chr04_1257279	A	G	Het	P	Het	P	Het	P	Het	P	Het	P	Het	P	Het	P	Het	M	Het	P	Het	P	Het	P	Het	P	Het	P	Het	P	Het	P	Het	P	Het	P	Het	P	Het	P	Het	P	Het	P	Het	P	Het	P	Het	P	Het	P	Het	P	Het	P	Het	P	Het	P	Het	P	Het	Het	Het	Het	Het	Het	Het	Het	Het	Het	Het	Het	Het	Het	Het	Het	Het	Het	Het	Het	Het	Het	Het	Het	Het	Het	Het	Het	Het	Het	Het	Het	Het	Het	Het	Het	Het	Het	Het	Het	Het	Het	Het	Het	Het	Het	Het	Het	Het	Het	Het	Het	Het	Het	Het	Het	Het	Het	Het	Het
Chr04	1257339	Chr04_1257339	G	A	Het	P	Het	P	Het	P	Het	P	Het	P	Het	P	Het	P	Het	M	Het	P	Het	P	Het	P	Het	P	Het	P	Het	P	Het	P	Het	P	Het	P	Het	P	Het	P	Het	P	Het	P	Het	P	Het	P	Het	P	Het	P	Het	P	Het	P	Het	P	Het	P	Het	P	Het	Het	Het	Het	Het	Het	Het	Het	Het	Het	Het	Het	Het	Het	Het	Het	Het	Het	Het	Het	Het	Het	Het	Het	Het	Het	Het	Het	Het	Het	Het	Het	Het	Het	Het	Het	Het	Het	Het	Het	Het	Het	Het	Het	Het	Het	Het	Het	Het	Het	Het	Het	Het	Het	Het	Het	Het	Het	Het	Het
Chr04	1257343	Chr04_1257343	G	A	Het	P	Het	P	Het	P	Het	P	Het	P	Het	P	Het	P	Het	M	Het	P	Het	P	Het	P	Het	P	Het	P	Het	P	Het	P	Het	P	Het	P	Het	P	Het	P	Het	P	Het	P	Het	P	Het	P	Het	P	Het	P	Het	P	Het	P	Het	P	Het	P	Het	P	Het	Het	Het	Het	Het	Het	Het	Het	Het	Het	Het	Het	Het	Het	Het	Het	Het	Het	Het	Het	Het	Het	Het	Het	Het	Het	Het	Het	Het	Het	Het	Het	Het	Het	Het	Het	Het	Het	Het	Het	Het	Het	Het	Het	Het	Het	Het	Het	Het	Het	Het	Het	Het	Het	Het	Het	Het	Het	Het	Het
Chr04	1257439	Chr04_1257439	G	A	Het	P	Het	P	Het	P	Het	P	Het	P	Het	P	Het	P	Het	M	Het	P	Het	P	Het	P	Het	P	Het	P	Het	P	Het	P	Het	P	Het	P	Het	P	Het	P	Het	P	Het	P	Het	P	Het	P	Het	P	Het	P	Het	P	Het	P	Het	P	Het	P	Het	P	Het	Het	Het	Het	Het	Het	Het	Het	Het	Het	Het	Het	Het	Het	Het	Het	Het	Het	Het	Het	Het	Het	Het	Het	Het	Het	Het	Het	Het	Het	Het	Het	Het	Het	Het	Het	Het	Het	Het	Het	Het	Het	Het	Het	Het	Het	Het	Het	Het	Het	Het	Het	Het	Het	Het	Het	Het	Het	Het	Het
Chr04	1257442	Chr04_1257442	G	A	Het	P	Het	P	Het	P	Het	P	Het	P	Het	P	Het	P	Het	M	Het	P	Het	P	Het	P	Het	P	Het	P	Het	P	Het	P	Het	P	Het	P	Het	P	Het	P	Het	P	Het	P	Het	P	Het	P	Het	P	Het	P	Het	P	Het	P	Het	P	Het	P	Het	P	Het	Het	Het	Het	Het	Het	Het	Het	Het	Het	Het	Het	Het	Het	Het	Het	Het	Het	Het	Het	Het	Het	Het	Het	Het	Het	Het	Het	Het	Het	Het	Het	Het	Het	Het	Het	Het	Het	Het	Het	Het	Het	Het	Het	Het	Het	Het	Het	Het	Het	Het	Het	Het	Het	Het	Het	Het	Het	Het	Het
Chr04	1257459	Chr04_1257459	A	C	Het	P	Het	P	Het	P	Het	P	Het	P	Het	P	Het	P	Het	M	Het	P	Het	P	Het	P	Het	P	Het	P	Het	P	Het	P	Het	P	Het	P	Het	P	Het	P	Het	P	Het	P	Het	P	Het	P	Het	P	Het	P	Het	P	Het	P	Het	P	Het	P	Het	P	Het	Het	Het	Het	Het	Het	Het	Het	Het	Het	Het	Het	Het	Het	Het	Het	Het	Het	Het	Het	Het	Het	Het	Het	Het	Het	Het	Het	Het	Het	Het	Het	Het	Het	Het	Het	Het	Het	Het	Het	Het	Het	Het	Het	Het	Het	Het	Het	Het	Het	Het	Het	Het	Het	Het	Het	Het	Het	Het	Het
Chr04	1257556	Chr04_1257556	T	C	Het	P	Het	P	Het	P	Het	P	Het	P	Het	P	Het	P	Het	M	Het	P	Het	P	Het	P	Het	P	Het	P	Het	P	Het	P	Het	P	Het	P	Het	P	Het	P	Het	P	Het	P	Het	P	Het	P	Het	P	Het	P	Het	P	Het	P	Het	P	Het	P	Het	P	Het	Het	Het	Het	Het	Het	Het	Het	Het	Het	Het	Het	Het	Het	Het	Het	Het	Het	Het	Het	Het	Het	Het	Het	Het	Het	Het	Het	Het	Het	Het	Het	Het	Het	Het	Het	Het	Het	Het	Het	Het	Het	Het	Het	Het	Het	Het	Het	Het	Het	Het	Het	Het	Het	Het	Het	Het	Het	Het	Het
Chr04	1257873	Chr04_1257873	T	C	Het	P	Het	P	Het	P	Het	P	Het	P	Het	P	Het	P	Het	M	Het	P	Het	P	Het	P	Het	P	Het	P	Het	P	Het	P	Het	P	Het	P	Het	P	Het	P	Het	P	Het	P	Het	P	Het	P	Het	P	Het	P	Het	P	Het	P	Het	P	Het	P	Het	P	Het	Het	Het	Het	Het	Het	Het	Het	Het	Het	Het	Het	Het	Het	Het	Het	Het	Het	Het	Het	Het	Het	Het	Het	Het	Het	Het	Het	Het	Het	Het	Het	Het	Het	Het	Het	Het	Het	Het	Het	Het	Het	Het	Het	Het	Het	Het	Het	Het	Het	Het	Het	Het	Het	Het	Het	Het	Het	Het	Het
Chr04	1258051	Chr04_1258051	G	A	Het	P	Het	P	Het	P	Het	P	Het	P	Het	P	Het	P	Het	M	Het	P	Het	P	Het	P	Het	P	Het	P	Het	P	Het	P	Het	P	Het	P	Het	P	Het	P	Het	P	Het	P	Het	P	Het	P	Het	P	Het	P	Het	P	Het	P	Het	P	Het	P	Het	P	Het	Het	Het	Het	Het	Het	Het	Het	Het	Het	Het	Het	Het	Het	Het	Het	Het	Het	Het	Het	Het	Het	Het	Het	Het	Het	Het	Het	Het	Het	Het	Het	Het	Het	Het	Het	Het	Het	Het	Het	Het	Het	Het	Het	Het	Het	Het	Het	Het	Het	Het	Het	Het	Het	Het	Het	Het	Het	Het	Het
Chr04	1258096	Chr04_1258096	T	A	Het	P	Het	P	Het	P	Het	P	Het	P	Het	P	Het	P	Het	M	Het	P	Het	P	Het	P	Het	P	Het	P	Het	P	Het	P	Het	P	Het	P	Het	P	Het	P	Het	P	Het	P	Het	P	Het	P	Het	P	Het	P	Het	P	Het	P	Het	P	Het	P	Het	P	Het	Het	Het	Het	Het	Het	Het	Het	Het	Het	Het	Het	Het	Het	Het	Het	Het	Het	Het	Het	Het	Het	Het	Het	Het	Het	Het	Het	Het	Het	Het	Het	Het	Het	Het	Het	Het	Het	Het	Het	Het	Het	Het	Het	Het	Het	Het	Het	Het	Het	Het	Het	Het	Het	Het	Het	Het	Het	Het	Het
Chr04	1258239	Chr04_1258239	A	G	Het	P	Het	P	Het	P	Het	P	Het	P	Het	P	Het	P	Het	M	Het	P	Het	P	Het	P	Het	P	Het	P	Het	P	Het	P	Het	P	Het	P	Het	P	Het	P	Het	P	Het	P	Het	P	Het	P	Het	P	Het	P	Het	P	Het	P	Het	P	Het	P	Het	P	Het	Het	Het	Het	Het	Het	Het	Het	Het	Het	Het	Het	Het	Het	Het	Het	Het	Het	Het	Het	Het	Het	Het	Het	Het	Het	Het	Het	Het	Het	Het	Het	Het	Het	Het	Het	Het	Het	Het	Het	Het	Het	Het	Het	Het	Het	Het	Het	Het	Het	Het	Het	Het	Het	Het	Het	Het	Het	Het	Het
Chr04	1258657	Chr04_1258657	A	G	Het	P	Het	P	Het	P	Het	P	Het	P	Het	P	Het	P	Het	M	Het	P	Het	P	Het	P	Het	P	Het	P	Het	P	Het	P	Het	P	Het	P	Het	P	Het	P	Het	P	Het	P	Het	P	Het	P	Het	P	Het	P	Het	P	Het	P	Het	P	Het	P	Het	P	Het	Het	Het	Het	Het	Het	Het	Het	Het	Het	Het	Het	Het	Het	Het	Het	Het	Het	Het	Het	Het	Het	Het	Het	Het	Het	Het	Het	Het	Het	Het	Het	Het	Het	Het	Het	Het	Het	Het	Het	Het	Het	Het	Het	Het	Het	Het	Het	Het	Het	Het	Het	Het	Het	Het	Het	Het	Het	Het	Het
Chr04	1258685	Chr04_1258685	T	C	Het	P	Het	P	Het	P	Het	P	Het	P	Het	P	Het	P	Het	M	Het	P	Het	P	Het	P	Het	P	Het	P	Het	P	Het	P	Het	P	Het	P	Het	P	Het	P	Het	P	Het	P	Het	P	Het	P	Het	P	Het	P	Het	P	Het	P	Het	P	Het	P	Het	P	Het	Het	Het	Het	Het	Het	Het	Het	Het	Het	Het	Het	Het	Het	Het	Het	Het	Het	Het	Het	Het	Het	Het	Het	Het	Het	Het	Het	Het	Het	Het	Het	Het	Het	Het	Het	Het	Het	Het	Het	Het	Het	Het	Het	Het	Het	Het	Het	Het	Het	Het	Het	Het	Het	Het	Het	Het	Het	Het	Het
Chr04	1258923	Chr04_1258923	T	C	Het	P	Het	P	Het	P	Het	P	Het	P	Het	P	Het	P	Het	M	Het	P	Het	P	Het	P	Het	P	Het	P	Het	P	Het	P	Het	P	Het	P	Het	P	Het	P	Het	P	Het	P	Het	P	Het	P	Het	P	Het	P	Het	P	Het	P	Het	P	Het	P	Het	P	Het	Het	Het	Het	Het	Het	Het	Het	Het	Het	Het	Het	Het	Het	Het	Het	Het	Het	Het	Het	Het	Het	Het	Het	Het	Het	Het	Het	Het	Het	Het	Het	Het	Het	Het	Het	Het	Het	Het	Het	Het	Het	Het	Het	Het	Het	Het	Het	Het	Het	Het	Het	Het	Het	Het	Het	Het	Het	Het	Het
Chr04	1258968	Chr04_1258968	C	T	Het	P	Het	P	Het	P	Het	P	Het	P	Het	P	Het	P	Het	M	Het	P	Het	P	Het	P	Het	P	Het	P	Het	P	Het	P	Het	P	Het	P	Het	P	Het	P	Het	P	Het	P	Het	P	Het	P	Het	P	Het	P	Het	P	Het	P	Het	P	Het	P	Het	P	Het	Het	Het	Het	Het	Het	Het	Het	Het	Het	Het	Het	Het	Het	Het	Het	Het	Het	Het	Het	Het	Het	Het	Het	Het	Het	Het	Het	Het	Het	Het	Het	Het	Het	Het	Het	Het	Het	Het	Het	Het	Het	Het	Het	Het	Het	Het	Het	Het	Het	Het	Het	Het	Het	Het	Het	Het	Het	Het	Het
Chr04	1259058	Chr04_1259058	C	T	Het	P	Het	P	Het	P	Het	P	Het	P	Het	P	Het	P	Het	M	Het	P	Het	P	Het	P	Het	P	Het	P	Het	P	Het	P	Het	P	Het	P	Het	P	Het	P	Het	P	Het	P	Het	P	Het	P	Het	P	Het	P	Het	P	Het	P	Het	P	Het	P	Het	P	Het	Het	Het	Het	Het	Het	Het	Het	Het	Het	Het	Het	Het	Het	Het	Het	Het	Het	Het	Het	Het	Het	Het	Het	Het	Het	Het	Het	Het	Het	Het	Het	Het	Het	Het	Het	Het	Het	Het	Het	Het	Het	Het	Het	Het	Het	Het	Het	Het	Het	Het	Het	Het	Het	Het	Het	Het	Het	Het	Het
Chr04	1259604	Chr04_1259604	G	A	Het	P	Het	P	Het	P	Het	P	Het	P	Het	P	Het	P	Het	M	Het	P	Het	P	Het	P	Het	P	Het	P	Het	P	Het	P	Het	P	Het	P	Het	P	Het	P	Het	P	Het	P	Het	P	Het	P	Het	P	Het	P	Het	P	Het	P	Het	P	Het	P	Het	P	Het	Het	Het	Het	Het	Het	Het	Het	Het	Het	Het	Het	Het	Het	Het	Het	Het	Het	Het	Het	Het	Het	Het	Het	Het	Het	Het	Het	Het	Het	Het	Het	Het	Het	Het	Het	Het	Het	Het	Het	Het	Het	Het	Het	Het	Het	Het	Het	Het	Het	Het	Het	Het	Het	Het	Het	Het	Het	Het	Het
Chr04	1259648	Chr04_1259648	G	A	Het	P	Het	P	Het	P	Het	P	Het	P	Het	P	Het	P	Het	M	Het	P	Het	P	Het	P	Het	P	Het	P	Het	P	Het	P	Het	P	Het	P	Het	P	Het	P	Het	P	Het	P	Het	P	Het	P	Het	P	Het	P	Het	P	Het	P	Het	P	Het	P	Het	P	Het	Het	Het	Het	Het	Het	Het	Het	Het	Het	Het	Het	Het	Het	Het	Het	Het	Het	Het	Het	Het	Het	Het	Het	Het	Het	Het	Het	Het	Het	Het	Het	Het	Het	Het	Het	Het	Het	Het	Het	Het	Het	Het	Het	Het	Het	Het	Het	Het	Het	Het	Het	Het	Het	Het	Het	Het	Het	Het	Het
Chr04	1259896	Chr04_1259896	G	A	Het	P	Het	P	Het	P	Het	P	Het	P	Het	P	Het	P	Het	M	Het	P	Het	P	Het	P	Het	P	Het	P	Het	P	Het	P	Het	P	Het	P	Het	P	Het	P	Het	P	Het	P	Het	P	Het	P	Het	P	Het	P	Het	P	Het	P	Het	P	Het	P	Het	P	Het	Het	Het	Het	Het	Het	Het	Het	Het	Het	Het	Het	Het	Het	Het	Het	Het	Het	Het	Het	Het	Het	Het	Het	Het	Het	Het	Het	Het	Het	Het	Het	Het	Het	Het	Het	Het	Het	Het	Het	Het	Het	Het	Het	Het	Het	Het	Het	Het	Het	Het	Het	Het	Het	Het	Het	Het	Het	Het	Het
Chr04	1259960	Chr04_1259960	A	T	Het	P	Het	P	Het	P	Het	P	Het	P	Het	P	Het	P	Het	M	Het	P	Het	P	Het	P	Het	P	Het	P	Het	P	Het	P	Het	P	Het	P	Het	P	Het	P	Het	P	Het	P	Het	P	Het	P	Het	P	Het	P	Het	P	Het	P	Het	P	Het	P	Het	P	Het	Het	Het	Het	Het	Het	Het	Het	Het	Het	Het	Het	Het	Het	Het	Het	Het	Het	Het	Het	Het	Het	Het	Het	Het	Het	Het	Het	Het	Het	Het	Het	Het	Het	Het	Het	Het	Het	Het	Het	Het	Het	Het	Het	Het	Het	Het	Het	Het	Het	Het	Het	Het	Het	Het	Het	Het	Het	Het	Het
Chr04	1259970	Chr04_1259970	G	C	Het	P	Het	P	Het	P	Het	P	Het	P	Het	P	Het	P	Het	M	Het	P	Het	P	Het	P	Het	P	Het	P	Het	P	Het	P	Het	P	Het	P	Het	P	Het	P	Het	P	Het	P	Het	P	Het	P	Het	P	Het	P	Het	P	Het	P	Het	P	Het	P	Het	P	Het	Het	Het	Het	Het	Het	Het	Het	Het	Het	Het	Het	Het	Het	Het	Het	Het	Het	Het	Het	Het	Het	Het	Het	Het	Het	Het	Het	Het	Het	Het	Het	Het	Het	Het	Het	Het	Het	Het	Het	Het	Het	Het	Het	Het	Het	Het	Het	Het	Het	Het	Het	Het	Het	Het	Het	Het	Het	Het	Het
Chr04	1259982	Chr04_1259982	A	G	Het	P	Het	P	Het	P	Het	P	Het	P	Het	P	Het	P	Het	M	Het	P	Het	P	Het	P	Het	P	Het	P	Het	P	Het	P	Het	P	Het	P	Het	P	Het	P	Het	P	Het	P	Het	P	Het	P	Het	P	Het	P	Het	P	Het	P	Het	P	Het	P	Het	P	Het	Het	Het	Het	Het	Het	Het	Het	Het	Het	Het	Het	Het	Het	Het	Het	Het	Het	Het	Het	Het	Het	Het	Het	Het	Het	Het	Het	Het	Het	Het	Het	Het	Het	Het	Het	Het	Het	Het	Het	Het	Het	Het	Het	Het	Het	Het	Het	Het	Het	Het	Het	Het	Het	Het	Het	Het	Het	Het	Het
Chr04	1260022	Chr04_1260022	G	A	Het	P	Het	P	Het	P	Het	P	Het	P	Het	P	Het	P	Het	M	Het	P	Het	P	Het	P	Het	P	Het	P	Het	P	Het	P	Het	P	Het	P	Het	P	Het	P	Het	P	Het	P	Het	P	Het	P	Het	P	Het	P	Het	P	Het	P	Het	P	Het	P	Het	P	Het	Het	Het	Het	Het	Het	Het	Het	Het	Het	Het	Het	Het	Het	Het	Het	Het	Het	Het	Het	Het	Het	Het	Het	Het	Het	Het	Het	Het	Het	Het	Het	Het	Het	Het	Het	Het	Het	Het	Het	Het	Het	Het	Het	Het	Het	Het	Het	Het	Het	Het	Het	Het	Het	Het	Het	Het	Het	Het	Het
Chr04	1260032	Chr04_1260032	T	G	Het	P	Het	P	Het	P	Het	P	Het	P	Het	P	Het	P	Het	M	Het	P	Het	P	Het	P	Het	P	Het	P	Het	P	Het	P	Het	P	Het	P	Het	P	Het	P	Het	P	Het	P	Het	P	Het	P	Het	P	Het	P	Het	P	Het	P	Het	P	Het	P	Het	P	Het	Het	Het	Het	Het	Het	Het	Het	Het	Het	Het	Het	Het	Het	Het	Het	Het	Het	Het	Het	Het	Het	Het	Het	Het	Het	Het	Het	Het	Het	Het	Het	Het	Het	Het	Het	Het	Het	Het	Het	Het	Het	Het	Het	Het	Het	Het	Het	Het	Het	Het	Het	Het	Het	Het	Het	Het	Het	Het	Het
Chr04	1260055	Chr04_1260055	A	G	Het	P	Het	P	Het	P	Het	P	Het	P	Het	P	Het	P	Het	M	Het	P	Het	P	Het	P	Het	P	Het	P	Het	P	Het	P	Het	P	Het	P	Het	P	Het	P	Het	P	Het	P	Het	P	Het	P	Het	P	Het	P	Het	P	Het	P	Het	P	Het	P	Het	P	Het	Het	Het	Het	Het	Het	Het	Het	Het	Het	Het	Het	Het	Het	Het	Het	Het	Het	Het	Het	Het	Het	Het	Het	Het	Het	Het	Het	Het	Het	Het	Het	Het	Het	Het	Het	Het	Het	Het	Het	Het	Het	Het	Het	Het	Het	Het	Het	Het	Het	Het	Het	Het	Het	Het	Het	Het	Het	Het	Het
Chr04	1260078	Chr04_1260078	G	A	Het	P	Het	P	Het	P	Het	P	Het	P	Het	P	Het	P	Het	M	Het	P	Het	P	Het	P	Het	P	Het	P	Het	P	Het	P	Het	P	Het	P	Het	P	Het	P	Het	P	Het	P	Het	P	Het	P	Het	P	Het	P	Het	P	Het	P	Het	P	Het	P	Het	P	Het	Het	Het	Het	Het	Het	Het	Het	Het	Het	Het	Het	Het	Het	Het	Het	Het	Het	Het	Het	Het	Het	Het	Het	Het	Het	Het	Het	Het	Het	Het	Het	Het	Het	Het	Het	Het	Het	Het	Het	Het	Het	Het	Het	Het	Het	Het	Het	Het	Het	Het	Het	Het	Het	Het	Het	Het	Het	Het	Het
Chr04	1260837	Chr04_1260837	C	T	Het	P	Het	P	Het	P	Het	P	Het	P	Het	P	Het	P	Het	M	Het	P	Het	P	Het	P	Het	P	Het	P	Het	P	Het	P	Het	P	Het	P	Het	P	Het	P	Het	P	Het	P	Het	P	Het	P	Het	P	Het	P	Het	P	Het	P	Het	P	Het	P	Het	P	Het	Het	Het	Het	Het	Het	Het	Het	Het	Het	Het	Het	Het	Het	Het	Het	Het	Het	Het	Het	Het	Het	Het	Het	Het	Het	Het	Het	Het	Het	Het	Het	Het	Het	Het	Het	Het	Het	Het	Het	Het	Het	Het	Het	Het	Het	Het	Het	Het	Het	Het	Het	Het	Het	Het	Het	Het	Het	Het	Het
Chr04	1260996	Chr04_1260996	G	A	Het	P	Het	P	Het	P	Het	P	Het	P	Het	P	Het	P	Het	M	Het	P	Het	P	Het	P	Het	P	Het	P	Het	P	Het	P	Het	P	Het	P	Het	P	Het	P	Het	P	Het	P	Het	P	Het	P	Het	P	Het	P	Het	P	Het	P	Het	P	Het	P	Het	P	Het	Het	Het	Het	Het	Het	Het	Het	Het	Het	Het	Het	Het	Het	Het	Het	Het	Het	Het	Het	Het	Het	Het	Het	Het	Het	Het	Het	Het	Het	Het	Het	Het	Het	Het	Het	Het	Het	Het	Het	Het	Het	Het	Het	Het	Het	Het	Het	Het	Het	Het	Het	Het	Het	Het	Het	Het	Het	Het	Het
Chr04	1261060	Chr04_1261060	T	C	Het	P	Het	P	Het	P	Het	P	Het	P	Het	P	Het	P	Het	M	Het	P	Het	P	Het	P	Het	P	Het	P	Het	P	Het	P	Het	P	Het	P	Het	P	Het	P	Het	P	Het	P	Het	P	Het	P	Het	P	Het	P	Het	P	Het	P	Het	P	Het	P	Het	P	Het	Het	Het	Het	Het	Het	Het	Het	Het	Het	Het	Het	Het	Het	Het	Het	Het	Het	Het	Het	Het	Het	Het	Het	Het	Het	Het	Het	Het	Het	Het	Het	Het	Het	Het	Het	Het	Het	Het	Het	Het	Het	Het	Het	Het	Het	Het	Het	Het	Het	Het	Het	Het	Het	Het	Het	Het	Het	Het	Het
Chr04	1261089	Chr04_1261089	A	G	Het	P	Het	P	Het	P	Het	P	Het	P	Het	P	Het	P	Het	M	Het	P	Het	P	Het	P	Het	P	Het	P	Het	P	Het	P	Het	P	Het	P	Het	P	Het	P	Het	P	Het	P	Het	P	Het	P	Het	P	Het	P	Het	P	Het	P	Het	P	Het	P	Het	P	Het	Het	Het	Het	Het	Het	Het	Het	Het	Het	Het	Het	Het	Het	Het	Het	Het	Het	Het	Het	Het	Het	Het	Het	Het	Het	Het	Het	Het	Het	Het	Het	Het	Het	Het	Het	Het	Het	Het	Het	Het	Het	Het	Het	Het	Het	Het	Het	Het	Het	Het	Het	Het	Het	Het	Het	Het	Het	Het	Het
Chr04	1261102	Chr04_1261102	A	C,G	Het	P	Het	P	Het	P	Het	P	Het	P	Het	P	Het	P	Het	M	Het	P	Het	P	Het	P	Het	P	Het	P	Het	P	Het	P	Het	P	Het	P	Het	P	Het	P	Het	P	Het	P	Het	P	Het	P	Het	P	Het	P	Het	P	Het	P	Het	P	Het	P	Het	P	Het	Het	Het	Het	Het	Het	Het	Het	Het	Het	Het	Het	Het	Het	Het	Het	Het	Het	Het	Het	Het	Het	Het	Het	Het	Het	Het	Het	Het	Het	Het	Het	Het	Het	Het	Het	Het	Het	Het	Het	Het	Het	Het	Het	Het	Het	Het	Het	Het	Het	Het	Het	Het	Het	Het	Het	Het	Het	Het	Het
Chr04	1261151	Chr04_1261151	C	T	Het	P	Het	P	Het	P	Het	P	Het	P	Het	P	Het	P	Het	M	Het	P	Het	P	Het	P	Het	P	Het	P	Het	P	Het	P	Het	P	Het	P	Het	P	Het	P	Het	P	Het	P	Het	P	Het	P	Het	P	Het	P	Het	P	Het	P	Het	P	Het	P	Het	P	Het	Het	Het	Het	Het	Het	Het	Het	Het	Het	Het	Het	Het	Het	Het	Het	Het	Het	Het	Het	Het	Het	Het	Het	Het	Het	Het	Het	Het	Het	Het	Het	Het	Het	Het	Het	Het	Het	Het	Het	Het	Het	Het	Het	Het	Het	Het	Het	Het	Het	Het	Het	Het	Het	Het	Het	Het	Het	Het	Het
Chr04	1261386	Chr04_1261386	A	G	Het	P	Het	P	Het	P	Het	P	Het	P	Het	P	Het	P	Het	M	Het	P	Het	P	Het	P	Het	P	Het	P	Het	P	Het	P	Het	P	Het	P	Het	P	Het	P	Het	P	Het	P	Het	P	Het	P	Het	P	Het	P	Het	P	Het	P	Het	P	Het	P	Het	P	Het	Het	Het	Het	Het	Het	Het	Het	Het	Het	Het	Het	Het	Het	Het	Het	Het	Het	Het	Het	Het	Het	Het	Het	Het	Het	Het	Het	Het	Het	Het	Het	Het	Het	Het	Het	Het	Het	Het	Het	Het	Het	Het	Het	Het	Het	Het	Het	Het	Het	Het	Het	Het	Het	Het	Het	Het	Het	Het	Het
Chr04	1261418	Chr04_1261418	T	A	Het	P	Het	P	Het	P	Het	P	Het	P	Het	P	Het	P	Het	M	Het	P	Het	P	Het	P	Het	P	Het	P	Het	P	Het	P	Het	P	Het	P	Het	P	Het	P	Het	P	Het	P	Het	P	Het	P	Het	P	Het	P	Het	P	Het	P	Het	P	Het	P	Het	P	Het	Het	Het	Het	Het	Het	Het	Het	Het	Het	Het	Het	Het	Het	Het	Het	Het	Het	Het	Het	Het	Het	Het	Het	Het	Het	Het	Het	Het	Het	Het	Het	Het	Het	Het	Het	Het	Het	Het	Het	Het	Het	Het	Het	Het	Het	Het	Het	Het	Het	Het	Het	Het	Het	Het	Het	Het	Het	Het	Het
Chr04	1261452	Chr04_1261452	G	A	Het	P	Het	P	Het	P	Het	P	Het	P	Het	P	Het	P	Het	M	Het	P	Het	P	Het	P	Het	P	Het	P	Het	P	Het	P	Het	P	Het	P	Het	P	Het	P	Het	P	Het	P	Het	P	Het	P	Het	P	Het	P	Het	P	Het	P	Het	P	Het	P	Het	P	Het	Het	Het	Het	Het	Het	Het	Het	Het	Het	Het	Het	Het	Het	Het	Het	Het	Het	Het	Het	Het	Het	Het	Het	Het	Het	Het	Het	Het	Het	Het	Het	Het	Het	Het	Het	Het	Het	Het	Het	Het	Het	Het	Het	Het	Het	Het	Het	Het	Het	Het	Het	Het	Het	Het	Het	Het	Het	Het	Het
Chr04	1262181	Chr04_1262181	T	A	Het	P	Het	P	Het	P	Het	P	Het	P	Het	P	Het	P	Het	M	Het	P	Het	P	Het	P	Het	P	Het	P	Het	P	Het	P	Het	P	Het	P	Het	P	Het	P	Het	P	Het	P	Het	P	Het	P	Het	P	Het	P	Het	P	Het	P	Het	P	Het	P	Het	P	Het	Het	Het	Het	Het	Het	Het	Het	Het	Het	Het	Het	Het	Het	Het	Het	Het	Het	Het	Het	Het	Het	Het	Het	Het	Het	Het	Het	Het	Het	Het	Het	Het	Het	Het	Het	Het	Het	Het	Het	Het	Het	Het	Het	Het	Het	Het	Het	Het	Het	Het	Het	Het	Het	Het	Het	Het	Het	Het	Het
Chr04	1262292	Chr04_1262292	C	T	Het	P	Het	P	Het	P	Het	P	Het	P	Het	P	Het	P	Het	M	Het	P	Het	P	Het	P	Het	P	Het	P	Het	P	Het	P	Het	P	Het	P	Het	P	Het	P	Het	P	Het	P	Het	P	Het	P	Het	P	Het	P	Het	P	Het	P	Het	P	Het	P	Het	P	Het	Het	Het	Het	Het	Het	Het	Het	Het	Het	Het	Het	Het	Het	Het	Het	Het	Het	Het	Het	Het	Het	Het	Het	Het	Het	Het	Het	Het	Het	Het	Het	Het	Het	Het	Het	Het	Het	Het	Het	Het	Het	Het	Het	Het	Het	Het	Het	Het	Het	Het	Het	Het	Het	Het	Het	Het	Het	Het	Het
Chr04	1262394	Chr04_1262394	T	C	Het	P	Het	P	Het	P	Het	P	Het	P	Het	P	Het	P	Het	M	Het	P	Het	P	Het	P	Het	P	Het	P	Het	P	Het	P	Het	P	Het	P	Het	P	Het	P	Het	P	Het	P	Het	P	Het	P	Het	P	Het	P	Het	P	Het	P	Het	P	Het	P	Het	P	Het	Het	Het	Het	Het	Het	Het	Het	Het	Het	Het	Het	Het	Het	Het	Het	Het	Het	Het	Het	Het	Het	Het	Het	Het	Het	Het	Het	Het	Het	Het	Het	Het	Het	Het	Het	Het	Het	Het	Het	Het	Het	Het	Het	Het	Het	Het	Het	Het	Het	Het	Het	Het	Het	Het	Het	Het	Het	Het	Het
Chr04	1262475	Chr04_1262475	T	A	Het	P	Het	P	Het	P	Het	P	Het	P	Het	P	Het	P	Het	M	Het	P	Het	P	Het	P	Het	P	Het	P	Het	P	Het	P	Het	P	Het	P	Het	P	Het	P	Het	P	Het	P	Het	P	Het	P	Het	P	Het	P	Het	P	Het	P	Het	P	Het	P	Het	P	Het	Het	Het	Het	Het	Het	Het	Het	Het	Het	Het	Het	Het	Het	Het	Het	Het	Het	Het	Het	Het	Het	Het	Het	Het	Het	Het	Het	Het	Het	Het	Het	Het	Het	Het	Het	Het	Het	Het	Het	Het	Het	Het	Het	Het	Het	Het	Het	Het	Het	Het	Het	Het	Het	Het	Het	Het	Het	Het	Het
Chr04	1262787	Chr04_1262787	C	T	Het	P	Het	P	Het	P	Het	P	Het	P	Het	P	Het	P	Het	M	Het	P	Het	P	Het	P	Het	P	Het	P	Het	P	Het	P	Het	P	Het	P	Het	P	Het	P	Het	P	Het	P	Het	P	Het	P	Het	P	Het	P	Het	P	Het	P	Het	P	Het	P	Het	P	Het	Het	Het	Het	Het	Het	Het	Het	Het	Het	Het	Het	Het	Het	Het	Het	Het	Het	Het	Het	Het	Het	Het	Het	Het	Het	Het	Het	Het	Het	Het	Het	Het	Het	Het	Het	Het	Het	Het	Het	Het	Het	Het	Het	Het	Het	Het	Het	Het	Het	Het	Het	Het	Het	Het	Het	Het	Het	Het	Het
Chr04	1263046	Chr04_1263046	A	G	Het	P	Het	P	Het	P	Het	P	Het	P	Het	P	Het	P	Het	M	Het	P	Het	P	Het	P	Het	P	Het	P	Het	P	Het	P	Het	P	Het	P	Het	P	Het	P	Het	P	Het	P	Het	P	Het	P	Het	P	Het	P	Het	P	Het	P	Het	P	Het	P	Het	P	Het	Het	Het	Het	Het	Het	Het	Het	Het	Het	Het	Het	Het	Het	Het	Het	Het	Het	Het	Het	Het	Het	Het	Het	Het	Het	Het	Het	Het	Het	Het	Het	Het	Het	Het	Het	Het	Het	Het	Het	Het	Het	Het	Het	Het	Het	Het	Het	Het	Het	Het	Het	Het	Het	Het	Het	Het	Het	Het	Het
Chr04	1263265	Chr04_1263265	T	G	Het	P	Het	P	Het	P	Het	P	Het	P	Het	P	Het	P	Het	M	Het	P	Het	P	Het	P	Het	P	Het	P	Het	P	Het	P	Het	P	Het	P	Het	P	Het	P	Het	P	Het	P	Het	P	Het	P	Het	P	Het	P	Het	P	Het	P	Het	P	Het	P	Het	P	Het	Het	Het	Het	Het	Het	Het	Het	Het	Het	Het	Het	Het	Het	Het	Het	Het	Het	Het	Het	Het	Het	Het	Het	Het	Het	Het	Het	Het	Het	Het	Het	Het	Het	Het	Het	Het	Het	Het	Het	Het	Het	Het	Het	Het	Het	Het	Het	Het	Het	Het	Het	Het	Het	Het	Het	Het	Het	Het	Het
Chr04	1264122	Chr04_1264122	C	T	Het	P	Het	P	Het	P	Het	P	Het	P	Het	P	Het	P	Het	M	Het	P	Het	P	Het	P	Het	P	Het	P	Het	P	Het	P	Het	P	Het	P	Het	P	Het	P	Het	P	Het	P	Het	P	Het	P	Het	P	Het	P	Het	P	Het	P	Het	P	Het	P	Het	P	Het	Het	Het	Het	Het	Het	Het	Het	Het	Het	Het	Het	Het	Het	Het	Het	Het	Het	Het	Het	Het	Het	Het	Het	Het	Het	Het	Het	Het	Het	Het	Het	Het	Het	Het	Het	Het	Het	Het	Het	Het	Het	Het	Het	Het	Het	Het	Het	Het	Het	Het	Het	Het	Het	Het	Het	Het	Het	Het	Het
Chr04	1264265	Chr04_1264265	C	T	Het	P	Het	P	Het	P	Het	P	Het	P	Het	P	Het	P	Het	M	Het	P	Het	P	Het	P	Het	P	Het	P	Het	P	Het	P	Het	P	Het	P	Het	P	Het	P	Het	P	Het	P	Het	P	Het	P	Het	P	Het	P	Het	P	Het	P	Het	P	Het	P	Het	P	Het	Het	Het	Het	Het	Het	Het	Het	Het	Het	Het	Het	Het	Het	Het	Het	Het	Het	Het	Het	Het	Het	Het	Het	Het	Het	Het	Het	Het	Het	Het	Het	Het	Het	Het	Het	Het	Het	Het	Het	Het	Het	Het	Het	Het	Het	Het	Het	Het	Het	Het	Het	Het	Het	Het	Het	Het	Het	Het	Het
Chr04	1264283	Chr04_1264283	T	C	Het	P	Het	P	Het	P	Het	P	Het	P	Het	P	Het	P	Het	M	Het	P	Het	P	Het	P	Het	P	Het	P	Het	P	Het	P	Het	P	Het	P	Het	P	Het	P	Het	P	Het	P	Het	P	Het	P	Het	P	Het	P	Het	P	Het	P	Het	P	Het	P	Het	P	Het	Het	Het	Het	Het	Het	Het	Het	Het	Het	Het	Het	Het	Het	Het	Het	Het	Het	Het	Het	Het	Het	Het	Het	Het	Het	Het	Het	Het	Het	Het	Het	Het	Het	Het	Het	Het	Het	Het	Het	Het	Het	Het	Het	Het	Het	Het	Het	Het	Het	Het	Het	Het	Het	Het	Het	Het	Het	Het	Het
Chr04	1264448	Chr04_1264448	C	T	Het	P	Het	P	Het	P	Het	P	Het	P	Het	P	Het	P	Het	M	Het	P	Het	P	Het	P	Het	P	Het	P	Het	P	Het	P	Het	P	Het	P	Het	P	Het	P	Het	P	Het	P	Het	P	Het	P	Het	P	Het	P	Het	P	Het	P	Het	P	Het	P	Het	P	Het	Het	Het	Het	Het	Het	Het	Het	Het	Het	Het	Het	Het	Het	Het	Het	Het	Het	Het	Het	Het	Het	Het	Het	Het	Het	Het	Het	Het	Het	Het	Het	Het	Het	Het	Het	Het	Het	Het	Het	Het	Het	Het	Het	Het	Het	Het	Het	Het	Het	Het	Het	Het	Het	Het	Het	Het	Het	Het	Het
Chr04	1264454	Chr04_1264454	C	T	Het	P	Het	P	Het	P	Het	P	Het	P	Het	P	Het	P	Het	M	Het	P	Het	P	Het	P	Het	P	Het	P	Het	P	Het	P	Het	P	Het	P	Het	P	Het	P	Het	P	Het	P	Het	P	Het	P	Het	P	Het	P	Het	P	Het	P	Het	P	Het	P	Het	P	Het	Het	Het	Het	Het	Het	Het	Het	Het	Het	Het	Het	Het	Het	Het	Het	Het	Het	Het	Het	Het	Het	Het	Het	Het	Het	Het	Het	Het	Het	Het	Het	Het	Het	Het	Het	Het	Het	Het	Het	Het	Het	Het	Het	Het	Het	Het	Het	Het	Het	Het	Het	Het	Het	Het	Het	Het	Het	Het	Het
Chr04	1264751	Chr04_1264751	G	A	Het	P	Het	P	Het	P	Het	P	Het	P	Het	P	Het	P	Het	M	Het	P	Het	P	Het	P	Het	P	Het	P	Het	P	Het	P	Het	P	Het	P	Het	P	Het	P	Het	P	Het	P	Het	P	Het	P	Het	P	Het	P	Het	P	Het	P	Het	P	Het	P	Het	P	Het	Het	Het	Het	Het	Het	Het	Het	Het	Het	Het	Het	Het	Het	Het	Het	Het	Het	Het	Het	Het	Het	Het	Het	Het	Het	Het	Het	Het	Het	Het	Het	Het	Het	Het	Het	Het	Het	Het	Het	Het	Het	Het	Het	Het	Het	Het	Het	Het	Het	Het	Het	Het	Het	Het	Het	Het	Het	Het	Het
Chr04	1264874	Chr04_1264874	T	C	Het	P	Het	P	Het	P	Het	P	Het	P	Het	P	Het	P	Het	M	Het	P	Het	P	Het	P	Het	P	Het	P	Het	P	Het	P	Het	P	Het	P	Het	P	Het	P	Het	P	Het	P	Het	P	Het	P	Het	P	Het	P	Het	P	Het	P	Het	P	Het	P	Het	P	Het	Het	Het	Het	Het	Het	Het	Het	Het	Het	Het	Het	Het	Het	Het	Het	Het	Het	Het	Het	Het	Het	Het	Het	Het	Het	Het	Het	Het	Het	Het	Het	Het	Het	Het	Het	Het	Het	Het	Het	Het	Het	Het	Het	Het	Het	Het	Het	Het	Het	Het	Het	Het	Het	Het	Het	Het	Het	Het	Het
Chr04	1264886	Chr04_1264886	T	C	Het	P	Het	P	Het	P	Het	P	Het	P	Het	P	Het	P	Het	M	Het	P	Het	P	Het	P	Het	P	Het	P	Het	P	Het	P	Het	P	Het	P	Het	P	Het	P	Het	P	Het	P	Het	P	Het	P	Het	P	Het	P	Het	P	Het	P	Het	P	Het	P	Het	P	Het	Het	Het	Het	Het	Het	Het	Het	Het	Het	Het	Het	Het	Het	Het	Het	Het	Het	Het	Het	Het	Het	Het	Het	Het	Het	Het	Het	Het	Het	Het	Het	Het	Het	Het	Het	Het	Het	Het	Het	Het	Het	Het	Het	Het	Het	Het	Het	Het	Het	Het	Het	Het	Het	Het	Het	Het	Het	Het	Het
Chr04	1264892	Chr04_1264892	C	T	Het	P	Het	P	Het	P	Het	P	Het	P	Het	P	Het	P	Het	M	Het	P	Het	P	Het	P	Het	P	Het	P	Het	P	Het	P	Het	P	Het	P	Het	P	Het	P	Het	P	Het	P	Het	P	Het	P	Het	P	Het	P	Het	P	Het	P	Het	P	Het	P	Het	P	Het	Het	Het	Het	Het	Het	Het	Het	Het	Het	Het	Het	Het	Het	Het	Het	Het	Het	Het	Het	Het	Het	Het	Het	Het	Het	Het	Het	Het	Het	Het	Het	Het	Het	Het	Het	Het	Het	Het	Het	Het	Het	Het	Het	Het	Het	Het	Het	Het	Het	Het	Het	Het	Het	Het	Het	Het	Het	Het	Het
Chr04	1264956	Chr04_1264956	T	C	Het	P	Het	P	Het	P	Het	P	Het	P	Het	P	Het	P	Het	M	Het	P	Het	P	Het	P	Het	P	Het	P	Het	P	Het	P	Het	P	Het	P	Het	P	Het	P	Het	P	Het	P	Het	P	Het	P	Het	P	Het	P	Het	P	Het	P	Het	P	Het	P	Het	P	Het	Het	Het	Het	Het	Het	Het	Het	Het	Het	Het	Het	Het	Het	Het	Het	Het	Het	Het	Het	Het	Het	Het	Het	Het	Het	Het	Het	Het	Het	Het	Het	Het	Het	Het	Het	Het	Het	Het	Het	Het	Het	Het	Het	Het	Het	Het	Het	Het	Het	Het	Het	Het	Het	Het	Het	Het	Het	Het	Het
Chr04	1265205	Chr04_1265205	C	T	Het	P	Het	P	Het	P	Het	P	Het	P	Het	P	Het	P	Het	M	Het	P	Het	P	Het	P	Het	P	Het	P	Het	P	Het	P	Het	P	Het	P	Het	P	Het	P	Het	P	Het	P	Het	P	Het	P	Het	P	Het	P	Het	P	Het	P	Het	P	Het	P	Het	P	Het	Het	Het	Het	Het	Het	Het	Het	Het	Het	Het	Het	Het	Het	Het	Het	Het	Het	Het	Het	Het	Het	Het	Het	Het	Het	Het	Het	Het	Het	Het	Het	Het	Het	Het	Het	Het	Het	Het	Het	Het	Het	Het	Het	Het	Het	Het	Het	Het	Het	Het	Het	Het	Het	Het	Het	Het	Het	Het	Het
Chr04	1265351	Chr04_1265351	G	A	Het	P	Het	P	Het	P	Het	P	Het	P	Het	P	Het	P	Het	M	Het	P	Het	P	Het	P	Het	P	Het	P	Het	P	Het	P	Het	P	Het	P	Het	P	Het	P	Het	P	Het	P	Het	P	Het	P	Het	P	Het	P	Het	P	Het	P	Het	P	Het	P	Het	P	Het	Het	Het	Het	Het	Het	Het	Het	Het	Het	Het	Het	Het	Het	Het	Het	Het	Het	Het	Het	Het	Het	Het	Het	Het	Het	Het	Het	Het	Het	Het	Het	Het	Het	Het	Het	Het	Het	Het	Het	Het	Het	Het	Het	Het	Het	Het	Het	Het	Het	Het	Het	Het	Het	Het	Het	Het	Het	Het	Het
Chr04	1266546	Chr04_1266546	T	C	Het	P	Het	P	Het	P	Het	P	Het	P	Het	P	Het	P	Het	M	Het	P	Het	P	Het	P	Het	P	Het	P	Het	P	Het	P	Het	P	Het	P	Het	P	Het	P	Het	P	Het	P	Het	P	Het	P	Het	P	Het	P	Het	P	Het	P	Het	P	Het	P	Het	P	Het	Het	Het	Het	Het	Het	Het	Het	Het	Het	Het	Het	Het	Het	Het	Het	Het	Het	Het	Het	Het	Het	Het	Het	Het	Het	Het	Het	Het	Het	Het	Het	Het	Het	Het	Het	Het	Het	Het	Het	Het	Het	Het	Het	Het	Het	Het	Het	Het	Het	Het	Het	Het	Het	Het	Het	Het	Het	Het	Het
Chr04	1266570	Chr04_1266570	A	G	Het	P	Het	P	Het	P	Het	P	Het	P	Het	P	Het	P	Het	M	Het	P	Het	P	Het	P	Het	P	Het	P	Het	P	Het	P	Het	P	Het	P	Het	P	Het	P	Het	P	Het	P	Het	P	Het	P	Het	P	Het	P	Het	P	Het	P	Het	P	Het	P	Het	P	Het	Het	Het	Het	Het	Het	Het	Het	Het	Het	Het	Het	Het	Het	Het	Het	Het	Het	Het	Het	Het	Het	Het	Het	Het	Het	Het	Het	Het	Het	Het	Het	Het	Het	Het	Het	Het	Het	Het	Het	Het	Het	Het	Het	Het	Het	Het	Het	Het	Het	Het	Het	Het	Het	Het	Het	Het	Het	Het	Het
Chr04	1266696	Chr04_1266696	G	A	Het	P	Het	P	Het	P	Het	P	Het	P	Het	P	Het	P	Het	M	Het	P	Het	P	Het	P	Het	P	Het	P	Het	P	Het	P	Het	P	Het	P	Het	P	Het	P	Het	P	Het	P	Het	P	Het	P	Het	P	Het	P	Het	P	Het	P	Het	P	Het	P	Het	P	Het	Het	Het	Het	Het	Het	Het	Het	Het	Het	Het	Het	Het	Het	Het	Het	Het	Het	Het	Het	Het	Het	Het	Het	Het	Het	Het	Het	Het	Het	Het	Het	Het	Het	Het	Het	Het	Het	Het	Het	Het	Het	Het	Het	Het	Het	Het	Het	Het	Het	Het	Het	Het	Het	Het	Het	Het	Het	Het	Het
Chr04	1266952	Chr04_1266952	C	T	Het	P	Het	P	Het	P	Het	P	Het	P	Het	P	Het	P	Het	M	Het	P	Het	P	Het	P	Het	P	Het	P	Het	P	Het	P	Het	P	Het	P	Het	P	Het	P	Het	P	Het	P	Het	P	Het	P	Het	P	Het	P	Het	P	Het	P	Het	P	Het	P	Het	P	Het	Het	Het	Het	Het	Het	Het	Het	Het	Het	Het	Het	Het	Het	Het	Het	Het	Het	Het	Het	Het	Het	Het	Het	Het	Het	Het	Het	Het	Het	Het	Het	Het	Het	Het	Het	Het	Het	Het	Het	Het	Het	Het	Het	Het	Het	Het	Het	Het	Het	Het	Het	Het	Het	Het	Het	Het	Het	Het	Het
Chr04	1267101	Chr04_1267101	G	A	Het	P	Het	P	Het	P	Het	P	Het	P	Het	P	Het	P	Het	M	Het	P	Het	P	Het	P	Het	P	Het	P	Het	P	Het	P	Het	P	Het	P	Het	P	Het	P	Het	P	Het	P	Het	P	Het	P	Het	P	Het	P	Het	P	Het	P	Het	P	Het	P	Het	P	Het	Het	Het	Het	Het	Het	Het	Het	Het	Het	Het	Het	Het	Het	Het	Het	Het	Het	Het	Het	Het	Het	Het	Het	Het	Het	Het	Het	Het	Het	Het	Het	Het	Het	Het	Het	Het	Het	Het	Het	Het	Het	Het	Het	Het	Het	Het	Het	Het	Het	Het	Het	Het	Het	Het	Het	Het	Het	Het	Het
Chr04	1267740	Chr04_1267740	A	G	Het	P	Het	P	Het	P	Het	P	Het	P	Het	P	Het	P	Het	M	Het	P	Het	P	Het	P	Het	P	Het	P	Het	P	Het	P	Het	P	Het	P	Het	P	Het	P	Het	P	Het	P	Het	P	Het	P	Het	P	Het	P	Het	P	Het	P	Het	P	Het	P	Het	P	Het	Het	Het	Het	Het	Het	Het	Het	Het	Het	Het	Het	Het	Het	Het	Het	Het	Het	Het	Het	Het	Het	Het	Het	Het	Het	Het	Het	Het	Het	Het	Het	Het	Het	Het	Het	Het	Het	Het	Het	Het	Het	Het	Het	Het	Het	Het	Het	Het	Het	Het	Het	Het	Het	Het	Het	Het	Het	Het	Het
Chr04	1267782	Chr04_1267782	T	A	Het	P	Het	P	Het	P	Het	P	Het	P	Het	P	Het	P	Het	M	Het	P	Het	P	Het	P	Het	P	Het	P	Het	P	Het	P	Het	P	Het	P	Het	P	Het	P	Het	P	Het	P	Het	P	Het	P	Het	P	Het	P	Het	P	Het	P	Het	P	Het	P	Het	P	Het	Het	Het	Het	Het	Het	Het	Het	Het	Het	Het	Het	Het	Het	Het	Het	Het	Het	Het	Het	Het	Het	Het	Het	Het	Het	Het	Het	Het	Het	Het	Het	Het	Het	Het	Het	Het	Het	Het	Het	Het	Het	Het	Het	Het	Het	Het	Het	Het	Het	Het	Het	Het	Het	Het	Het	Het	Het	Het	Het
Chr04	1267989	Chr04_1267989	A	T	Het	P	Het	P	Het	P	Het	P	Het	P	Het	P	Het	P	Het	M	Het	P	Het	P	Het	P	Het	P	Het	P	Het	P	Het	P	Het	P	Het	P	Het	P	Het	P	Het	P	Het	P	Het	P	Het	P	Het	P	Het	P	Het	P	Het	P	Het	P	Het	P	Het	P	Het	Het	Het	Het	Het	Het	Het	Het	Het	Het	Het	Het	Het	Het	Het	Het	Het	Het	Het	Het	Het	Het	Het	Het	Het	Het	Het	Het	Het	Het	Het	Het	Het	Het	Het	Het	Het	Het	Het	Het	Het	Het	Het	Het	Het	Het	Het	Het	Het	Het	Het	Het	Het	Het	Het	Het	Het	Het	Het	Het
Chr04	1268154	Chr04_1268154	T	C	Het	P	Het	P	Het	P	Het	P	Het	P	Het	P	Het	P	Het	M	Het	P	Het	P	Het	P	Het	P	Het	P	Het	P	Het	P	Het	P	Het	P	Het	P	Het	P	Het	P	Het	P	Het	P	Het	P	Het	P	Het	P	Het	P	Het	P	Het	P	Het	P	Het	P	Het	Het	Het	Het	Het	Het	Het	Het	Het	Het	Het	Het	Het	Het	Het	Het	Het	Het	Het	Het	Het	Het	Het	Het	Het	Het	Het	Het	Het	Het	Het	Het	Het	Het	Het	Het	Het	Het	Het	Het	Het	Het	Het	Het	Het	Het	Het	Het	Het	Het	Het	Het	Het	Het	Het	Het	Het	Het	Het	Het
Chr04	1268315	Chr04_1268315	T	C	Het	P	Het	P	Het	P	Het	P	Het	P	Het	P	Het	P	Het	M	Het	P	Het	P	Het	P	Het	P	Het	P	Het	P	Het	P	Het	P	Het	P	Het	P	Het	P	Het	P	Het	P	Het	P	Het	P	Het	P	Het	P	Het	P	Het	P	Het	P	Het	P	Het	P	Het	Het	Het	Het	Het	Het	Het	Het	Het	Het	Het	Het	Het	Het	Het	Het	Het	Het	Het	Het	Het	Het	Het	Het	Het	Het	Het	Het	Het	Het	Het	Het	Het	Het	Het	Het	Het	Het	Het	Het	Het	Het	Het	Het	Het	Het	Het	Het	Het	Het	Het	Het	Het	Het	Het	Het	Het	Het	Het	Het
Chr04	1268647	Chr04_1268647	C	A	Het	P	Het	P	Het	P	Het	P	Het	P	Het	P	Het	P	Het	M	Het	P	Het	P	Het	P	Het	P	Het	P	Het	P	Het	P	Het	P	Het	P	Het	P	Het	P	Het	P	Het	P	Het	P	Het	P	Het	P	Het	P	Het	P	Het	P	Het	P	Het	P	Het	P	Het	Het	Het	Het	Het	Het	Het	Het	Het	Het	Het	Het	Het	Het	Het	Het	Het	Het	Het	Het	Het	Het	Het	Het	Het	Het	Het	Het	Het	Het	Het	Het	Het	Het	Het	Het	Het	Het	Het	Het	Het	Het	Het	Het	Het	Het	Het	Het	Het	Het	Het	Het	Het	Het	Het	Het	Het	Het	Het	Het
Chr04	1268901	Chr04_1268901	T	C	Het	P	Het	P	Het	P	Het	P	Het	P	Het	P	Het	P	Het	M	Het	P	Het	P	Het	P	Het	P	Het	P	Het	P	Het	P	Het	P	Het	P	Het	P	Het	P	Het	P	Het	P	Het	P	Het	P	Het	P	Het	P	Het	P	Het	P	Het	P	Het	P	Het	P	Het	Het	Het	Het	Het	Het	Het	Het	Het	Het	Het	Het	Het	Het	Het	Het	Het	Het	Het	Het	Het	Het	Het	Het	Het	Het	Het	Het	Het	Het	Het	Het	Het	Het	Het	Het	Het	Het	Het	Het	Het	Het	Het	Het	Het	Het	Het	Het	Het	Het	Het	Het	Het	Het	Het	Het	Het	Het	Het	Het
Chr04	1269577	Chr04_1269577	C	T	Het	P	Het	P	Het	P	Het	P	Het	P	Het	P	Het	P	Het	M	Het	P	Het	P	Het	P	Het	P	Het	P	Het	P	Het	P	Het	P	Het	P	Het	P	Het	P	Het	P	Het	P	Het	P	Het	P	Het	P	Het	P	Het	P	Het	P	Het	P	Het	P	Het	P	Het	Het	Het	Het	Het	Het	Het	Het	Het	Het	Het	Het	Het	Het	Het	Het	Het	Het	Het	Het	Het	Het	Het	Het	Het	Het	Het	Het	Het	Het	Het	Het	Het	Het	Het	Het	Het	Het	Het	Het	Het	Het	Het	Het	Het	Het	Het	Het	Het	Het	Het	Het	Het	Het	Het	Het	Het	Het	Het	Het
Chr04	1269708	Chr04_1269708	A	C	Het	P	Het	P	Het	P	Het	P	Het	P	Het	P	Het	P	Het	M	Het	P	Het	P	Het	P	Het	P	Het	P	Het	P	Het	P	Het	P	Het	P	Het	P	Het	P	Het	P	Het	P	Het	P	Het	P	Het	P	Het	P	Het	P	Het	P	Het	P	Het	P	Het	P	Het	Het	Het	Het	Het	Het	Het	Het	Het	Het	Het	Het	Het	Het	Het	Het	Het	Het	Het	Het	Het	Het	Het	Het	Het	Het	Het	Het	Het	Het	Het	Het	Het	Het	Het	Het	Het	Het	Het	Het	Het	Het	Het	Het	Het	Het	Het	Het	Het	Het	Het	Het	Het	Het	Het	Het	Het	Het	Het	Het
Chr04	1269967	Chr04_1269967	T	C	Het	P	Het	P	Het	P	Het	P	Het	P	Het	P	Het	P	Het	M	Het	P	Het	P	Het	P	Het	P	Het	P	Het	P	Het	P	Het	P	Het	P	Het	P	Het	P	Het	P	Het	P	Het	P	Het	P	Het	P	Het	P	Het	P	Het	P	Het	P	Het	P	Het	P	Het	Het	Het	Het	Het	Het	Het	Het	Het	Het	Het	Het	Het	Het	Het	Het	Het	Het	Het	Het	Het	Het	Het	Het	Het	Het	Het	Het	Het	Het	Het	Het	Het	Het	Het	Het	Het	Het	Het	Het	Het	Het	Het	Het	Het	Het	Het	Het	Het	Het	Het	Het	Het	Het	Het	Het	Het	Het	Het	Het
Chr04	1269974	Chr04_1269974	C	T	Het	P	Het	P	Het	P	Het	P	Het	P	Het	P	Het	P	Het	M	Het	P	Het	P	Het	P	Het	P	Het	P	Het	P	Het	P	Het	P	Het	P	Het	P	Het	P	Het	P	Het	P	Het	P	Het	P	Het	P	Het	P	Het	P	Het	P	Het	P	Het	P	Het	P	Het	Het	Het	Het	Het	Het	Het	Het	Het	Het	Het	Het	Het	Het	Het	Het	Het	Het	Het	Het	Het	Het	Het	Het	Het	Het	Het	Het	Het	Het	Het	Het	Het	Het	Het	Het	Het	Het	Het	Het	Het	Het	Het	Het	Het	Het	Het	Het	Het	Het	Het	Het	Het	Het	Het	Het	Het	Het	Het	Het
Chr04	1270566	Chr04_1270566	T	C	Het	P	Het	P	Het	P	Het	P	Het	P	Het	P	Het	P	Het	M	Het	P	Het	P	Het	P	Het	P	Het	P	Het	P	Het	P	Het	P	Het	P	Het	P	Het	P	Het	P	Het	P	Het	P	Het	P	Het	P	Het	P	Het	P	Het	P	Het	P	Het	P	Het	P	Het	Het	Het	Het	Het	Het	Het	Het	Het	Het	Het	Het	Het	Het	Het	Het	Het	Het	Het	Het	Het	Het	Het	Het	Het	Het	Het	Het	Het	Het	Het	Het	Het	Het	Het	Het	Het	Het	Het	Het	Het	Het	Het	Het	Het	Het	Het	Het	Het	Het	Het	Het	Het	Het	Het	Het	Het	Het	Het	Het
Chr04	1270902	Chr04_1270902	A	G	Het	P	Het	P	Het	P	Het	P	Het	P	Het	P	Het	P	Het	M	Het	P	Het	P	Het	P	Het	P	Het	P	Het	P	Het	P	Het	P	Het	P	Het	P	Het	P	Het	P	Het	P	Het	P	Het	P	Het	P	Het	P	Het	P	Het	P	Het	P	Het	P	Het	P	Het	Het	Het	Het	Het	Het	Het	Het	Het	Het	Het	Het	Het	Het	Het	Het	Het	Het	Het	Het	Het	Het	Het	Het	Het	Het	Het	Het	Het	Het	Het	Het	Het	Het	Het	Het	Het	Het	Het	Het	Het	Het	Het	Het	Het	Het	Het	Het	Het	Het	Het	Het	Het	Het	Het	Het	Het	Het	Het	Het
Chr04	1270997	Chr04_1270997	A	G	Het	P	Het	P	Het	P	Het	P	Het	P	Het	P	Het	P	Het	M	Het	P	Het	P	Het	P	Het	P	Het	P	Het	P	Het	P	Het	P	Het	P	Het	P	Het	P	Het	P	Het	P	Het	P	Het	P	Het	P	Het	P	Het	P	Het	P	Het	P	Het	P	Het	P	Het	Het	Het	Het	Het	Het	Het	Het	Het	Het	Het	Het	Het	Het	Het	Het	Het	Het	Het	Het	Het	Het	Het	Het	Het	Het	Het	Het	Het	Het	Het	Het	Het	Het	Het	Het	Het	Het	Het	Het	Het	Het	Het	Het	Het	Het	Het	Het	Het	Het	Het	Het	Het	Het	Het	Het	Het	Het	Het	Het
Chr04	1271068	Chr04_1271068	T	A	Het	P	Het	P	Het	P	Het	P	Het	P	Het	P	Het	P	Het	M	Het	P	Het	P	Het	P	Het	P	Het	P	Het	P	Het	P	Het	P	Het	P	Het	P	Het	P	Het	P	Het	P	Het	P	Het	P	Het	P	Het	P	Het	P	Het	P	Het	P	Het	P	Het	P	Het	Het	Het	Het	Het	Het	Het	Het	Het	Het	Het	Het	Het	Het	Het	Het	Het	Het	Het	Het	Het	Het	Het	Het	Het	Het	Het	Het	Het	Het	Het	Het	Het	Het	Het	Het	Het	Het	Het	Het	Het	Het	Het	Het	Het	Het	Het	Het	Het	Het	Het	Het	Het	Het	Het	Het	Het	Het	Het	Het
Chr04	1271410	Chr04_1271410	G	A	Het	P	Het	P	Het	P	Het	P	Het	P	Het	P	Het	P	Het	M	Het	P	Het	P	Het	P	Het	P	Het	P	Het	P	Het	P	Het	P	Het	P	Het	P	Het	P	Het	P	Het	P	Het	P	Het	P	Het	P	Het	P	Het	P	Het	P	Het	P	Het	P	Het	P	Het	Het	Het	Het	Het	Het	Het	Het	Het	Het	Het	Het	Het	Het	Het	Het	Het	Het	Het	Het	Het	Het	Het	Het	Het	Het	Het	Het	Het	Het	Het	Het	Het	Het	Het	Het	Het	Het	Het	Het	Het	Het	Het	Het	Het	Het	Het	Het	Het	Het	Het	Het	Het	Het	Het	Het	Het	Het	Het	Het
Chr04	1271701	Chr04_1271701	T	A	Het	P	Het	P	Het	P	Het	P	Het	P	Het	P	Het	P	Het	M	Het	P	Het	P	Het	P	Het	P	Het	P	Het	P	Het	P	Het	P	Het	P	Het	P	Het	P	Het	P	Het	P	Het	P	Het	P	Het	P	Het	P	Het	P	Het	P	Het	P	Het	P	Het	P	Het	Het	Het	Het	Het	Het	Het	Het	Het	Het	Het	Het	Het	Het	Het	Het	Het	Het	Het	Het	Het	Het	Het	Het	Het	Het	Het	Het	Het	Het	Het	Het	Het	Het	Het	Het	Het	Het	Het	Het	Het	Het	Het	Het	Het	Het	Het	Het	Het	Het	Het	Het	Het	Het	Het	Het	Het	Het	Het	Het
Chr04	1271755	Chr04_1271755	G	C	Het	P	Het	P	Het	P	Het	P	Het	P	Het	P	Het	P	Het	M	Het	P	Het	P	Het	P	Het	P	Het	P	Het	P	Het	P	Het	P	Het	P	Het	P	Het	P	Het	P	Het	P	Het	P	Het	P	Het	P	Het	P	Het	P	Het	P	Het	P	Het	P	Het	P	Het	Het	Het	Het	Het	Het	Het	Het	Het	Het	Het	Het	Het	Het	Het	Het	Het	Het	Het	Het	Het	Het	Het	Het	Het	Het	Het	Het	Het	Het	Het	Het	Het	Het	Het	Het	Het	Het	Het	Het	Het	Het	Het	Het	Het	Het	Het	Het	Het	Het	Het	Het	Het	Het	Het	Het	Het	Het	Het	Het
Chr04	1271758	Chr04_1271758	G	A	Het	P	Het	P	Het	P	Het	P	Het	P	Het	P	Het	P	Het	M	Het	P	Het	P	Het	P	Het	P	Het	P	Het	P	Het	P	Het	P	Het	P	Het	P	Het	P	Het	P	Het	P	Het	P	Het	P	Het	P	Het	P	Het	P	Het	P	Het	P	Het	P	Het	P	Het	Het	Het	Het	Het	Het	Het	Het	Het	Het	Het	Het	Het	Het	Het	Het	Het	Het	Het	Het	Het	Het	Het	Het	Het	Het	Het	Het	Het	Het	Het	Het	Het	Het	Het	Het	Het	Het	Het	Het	Het	Het	Het	Het	Het	Het	Het	Het	Het	Het	Het	Het	Het	Het	Het	Het	Het	Het	Het	Het
Chr04	1271812	Chr04_1271812	C	T	Het	P	Het	P	Het	P	Het	P	Het	P	Het	P	Het	P	Het	M	Het	P	Het	P	Het	P	Het	P	Het	P	Het	P	Het	P	Het	P	Het	P	Het	P	Het	P	Het	P	Het	P	Het	P	Het	P	Het	P	Het	P	Het	P	Het	P	Het	P	Het	P	Het	P	Het	Het	Het	Het	Het	Het	Het	Het	Het	Het	Het	Het	Het	Het	Het	Het	Het	Het	Het	Het	Het	Het	Het	Het	Het	Het	Het	Het	Het	Het	Het	Het	Het	Het	Het	Het	Het	Het	Het	Het	Het	Het	Het	Het	Het	Het	Het	Het	Het	Het	Het	Het	Het	Het	Het	Het	Het	Het	Het	Het
Chr04	1271999	Chr04_1271999	A	G	Het	P	Het	P	Het	P	Het	P	Het	P	Het	P	Het	P	Het	M	Het	P	Het	P	Het	P	Het	P	Het	P	Het	P	Het	P	Het	P	Het	P	Het	P	Het	P	Het	P	Het	P	Het	P	Het	P	Het	P	Het	P	Het	P	Het	P	Het	P	Het	P	Het	P	Het	Het	Het	Het	Het	Het	Het	Het	Het	Het	Het	Het	Het	Het	Het	Het	Het	Het	Het	Het	Het	Het	Het	Het	Het	Het	Het	Het	Het	Het	Het	Het	Het	Het	Het	Het	Het	Het	Het	Het	Het	Het	Het	Het	Het	Het	Het	Het	Het	Het	Het	Het	Het	Het	Het	Het	Het	Het	Het	Het
Chr04	1272092	Chr04_1272092	C	T	Het	P	Het	P	Het	P	Het	P	Het	P	Het	P	Het	P	Het	M	Het	P	Het	P	Het	P	Het	P	Het	P	Het	P	Het	P	Het	P	Het	P	Het	P	Het	P	Het	P	Het	P	Het	P	Het	P	Het	P	Het	P	Het	P	Het	P	Het	P	Het	P	Het	P	Het	Het	Het	Het	Het	Het	Het	Het	Het	Het	Het	Het	Het	Het	Het	Het	Het	Het	Het	Het	Het	Het	Het	Het	Het	Het	Het	Het	Het	Het	Het	Het	Het	Het	Het	Het	Het	Het	Het	Het	Het	Het	Het	Het	Het	Het	Het	Het	Het	Het	Het	Het	Het	Het	Het	Het	Het	Het	Het	Het
Chr04	1272164	Chr04_1272164	G	A	Het	P	Het	P	Het	P	Het	P	Het	P	Het	P	Het	P	Het	M	Het	P	Het	P	Het	P	Het	P	Het	P	Het	P	Het	P	Het	P	Het	P	Het	P	Het	P	Het	P	Het	P	Het	P	Het	P	Het	P	Het	P	Het	P	Het	P	Het	P	Het	P	Het	P	Het	Het	Het	Het	Het	Het	Het	Het	Het	Het	Het	Het	Het	Het	Het	Het	Het	Het	Het	Het	Het	Het	Het	Het	Het	Het	Het	Het	Het	Het	Het	Het	Het	Het	Het	Het	Het	Het	Het	Het	Het	Het	Het	Het	Het	Het	Het	Het	Het	Het	Het	Het	Het	Het	Het	Het	Het	Het	Het	Het
Chr04	1272748	Chr04_1272748	T	C	Het	P	Het	P	Het	P	Het	P	Het	P	Het	P	Het	P	Het	M	Het	P	Het	P	Het	P	Het	P	Het	P	Het	P	Het	P	Het	P	Het	P	Het	P	Het	P	Het	P	Het	P	Het	P	Het	P	Het	P	Het	P	Het	P	Het	P	Het	P	Het	P	Het	P	Het	Het	Het	Het	Het	Het	Het	Het	Het	Het	Het	Het	Het	Het	Het	Het	Het	Het	Het	Het	Het	Het	Het	Het	Het	Het	Het	Het	Het	Het	Het	Het	Het	Het	Het	Het	Het	Het	Het	Het	Het	Het	Het	Het	Het	Het	Het	Het	Het	Het	Het	Het	Het	Het	Het	Het	Het	Het	Het	Het
Chr04	1273219	Chr04_1273219	A	T	Het	P	Het	P	Het	P	Het	P	Het	P	Het	P	Het	P	Het	M	Het	P	Het	P	Het	P	Het	P	Het	P	Het	P	Het	P	Het	P	Het	P	Het	P	Het	P	Het	P	Het	P	Het	P	Het	P	Het	P	Het	P	Het	P	Het	P	Het	P	Het	P	Het	P	Het	Het	Het	Het	Het	Het	Het	Het	Het	Het	Het	Het	Het	Het	Het	Het	Het	Het	Het	Het	Het	Het	Het	Het	Het	Het	Het	Het	Het	Het	Het	Het	Het	Het	Het	Het	Het	Het	Het	Het	Het	Het	Het	Het	Het	Het	Het	Het	Het	Het	Het	Het	Het	Het	Het	Het	Het	Het	Het	Het
Chr04	1273337	Chr04_1273337	A	G	Het	P	Het	P	Het	P	Het	P	Het	P	Het	P	Het	P	Het	M	Het	P	Het	P	Het	P	Het	P	Het	P	Het	P	Het	P	Het	P	Het	P	Het	P	Het	P	Het	P	Het	P	Het	P	Het	P	Het	P	Het	P	Het	P	Het	P	Het	P	Het	P	Het	P	Het	Het	Het	Het	Het	Het	Het	Het	Het	Het	Het	Het	Het	Het	Het	Het	Het	Het	Het	Het	Het	Het	Het	Het	Het	Het	Het	Het	Het	Het	Het	Het	Het	Het	Het	Het	Het	Het	Het	Het	Het	Het	Het	Het	Het	Het	Het	Het	Het	Het	Het	Het	Het	Het	Het	Het	Het	Het	Het	Het
Chr04	1273367	Chr04_1273367	C	T	Het	P	Het	P	Het	P	Het	P	Het	P	Het	P	Het	P	Het	M	Het	P	Het	P	Het	P	Het	P	Het	P	Het	P	Het	P	Het	P	Het	P	Het	P	Het	P	Het	P	Het	P	Het	P	Het	P	Het	P	Het	P	Het	P	Het	P	Het	P	Het	P	Het	P	Het	Het	Het	Het	Het	Het	Het	Het	Het	Het	Het	Het	Het	Het	Het	Het	Het	Het	Het	Het	Het	Het	Het	Het	Het	Het	Het	Het	Het	Het	Het	Het	Het	Het	Het	Het	Het	Het	Het	Het	Het	Het	Het	Het	Het	Het	Het	Het	Het	Het	Het	Het	Het	Het	Het	Het	Het	Het	Het	Het
Chr04	1274423	Chr04_1274423	C	T	Het	P	Het	P	Het	P	Het	P	Het	P	Het	P	Het	P	Het	M	Het	P	Het	P	Het	P	Het	P	Het	P	Het	P	Het	P	Het	P	Het	P	Het	P	Het	P	Het	P	Het	P	Het	P	Het	P	Het	P	Het	P	Het	P	Het	P	Het	P	Het	P	Het	P	Het	Het	Het	Het	Het	Het	Het	Het	Het	Het	Het	Het	Het	Het	Het	Het	Het	Het	Het	Het	Het	Het	Het	Het	Het	Het	Het	Het	Het	Het	Het	Het	Het	Het	Het	Het	Het	Het	Het	Het	Het	Het	Het	Het	Het	Het	Het	Het	Het	Het	Het	Het	Het	Het	Het	Het	Het	Het	Het	Het
Chr04	1274484	Chr04_1274484	G	A	Het	P	Het	P	Het	P	Het	P	Het	P	Het	P	Het	P	Het	M	Het	P	Het	P	Het	P	Het	P	Het	P	Het	P	Het	P	Het	P	Het	P	Het	P	Het	P	Het	P	Het	P	Het	P	Het	P	Het	P	Het	P	Het	P	Het	P	Het	P	Het	P	Het	P	Het	Het	Het	Het	Het	Het	Het	Het	Het	Het	Het	Het	Het	Het	Het	Het	Het	Het	Het	Het	Het	Het	Het	Het	Het	Het	Het	Het	Het	Het	Het	Het	Het	Het	Het	Het	Het	Het	Het	Het	Het	Het	Het	Het	Het	Het	Het	Het	Het	Het	Het	Het	Het	Het	Het	Het	Het	Het	Het	Het
Chr04	1274565	Chr04_1274565	C	T	Het	P	Het	P	Het	P	Het	P	Het	P	Het	P	Het	P	Het	M	Het	P	Het	P	Het	P	Het	P	Het	P	Het	P	Het	P	Het	P	Het	P	Het	P	Het	P	Het	P	Het	P	Het	P	Het	P	Het	P	Het	P	Het	P	Het	P	Het	P	Het	P	Het	P	Het	Het	Het	Het	Het	Het	Het	Het	Het	Het	Het	Het	Het	Het	Het	Het	Het	Het	Het	Het	Het	Het	Het	Het	Het	Het	Het	Het	Het	Het	Het	Het	Het	Het	Het	Het	Het	Het	Het	Het	Het	Het	Het	Het	Het	Het	Het	Het	Het	Het	Het	Het	Het	Het	Het	Het	Het	Het	Het	Het
Chr04	1274635	Chr04_1274635	G	A	Het	P	Het	P	Het	P	Het	P	Het	P	Het	P	Het	P	Het	M	Het	P	Het	P	Het	P	Het	P	Het	P	Het	P	Het	P	Het	P	Het	P	Het	P	Het	P	Het	P	Het	P	Het	P	Het	P	Het	P	Het	P	Het	P	Het	P	Het	P	Het	P	Het	P	Het	Het	Het	Het	Het	Het	Het	Het	Het	Het	Het	Het	Het	Het	Het	Het	Het	Het	Het	Het	Het	Het	Het	Het	Het	Het	Het	Het	Het	Het	Het	Het	Het	Het	Het	Het	Het	Het	Het	Het	Het	Het	Het	Het	Het	Het	Het	Het	Het	Het	Het	Het	Het	Het	Het	Het	Het	Het	Het	Het
Chr04	1274840	Chr04_1274840	A	G	Het	P	Het	P	Het	P	Het	P	Het	P	Het	P	Het	P	Het	M	Het	P	Het	P	Het	P	Het	P	Het	P	Het	P	Het	P	Het	P	Het	P	Het	P	Het	P	Het	P	Het	P	Het	P	Het	P	Het	P	Het	P	Het	P	Het	P	Het	P	Het	P	Het	P	Het	Het	Het	Het	Het	Het	Het	Het	Het	Het	Het	Het	Het	Het	Het	Het	Het	Het	Het	Het	Het	Het	Het	Het	Het	Het	Het	Het	Het	Het	Het	Het	Het	Het	Het	Het	Het	Het	Het	Het	Het	Het	Het	Het	Het	Het	Het	Het	Het	Het	Het	Het	Het	Het	Het	Het	Het	Het	Het	Het
Chr04	1274867	Chr04_1274867	A	G	Het	P	Het	P	Het	P	Het	P	Het	P	Het	P	Het	P	Het	M	Het	P	Het	P	Het	P	Het	P	Het	P	Het	P	Het	P	Het	P	Het	P	Het	P	Het	P	Het	P	Het	P	Het	P	Het	P	Het	P	Het	P	Het	P	Het	P	Het	P	Het	P	Het	P	Het	Het	Het	Het	Het	Het	Het	Het	Het	Het	Het	Het	Het	Het	Het	Het	Het	Het	Het	Het	Het	Het	Het	Het	Het	Het	Het	Het	Het	Het	Het	Het	Het	Het	Het	Het	Het	Het	Het	Het	Het	Het	Het	Het	Het	Het	Het	Het	Het	Het	Het	Het	Het	Het	Het	Het	Het	Het	Het	Het
Chr04	1275042	Chr04_1275042	C	T	Het	P	Het	P	Het	P	Het	P	Het	P	Het	P	Het	P	Het	M	Het	P	Het	P	Het	P	Het	P	Het	P	Het	P	Het	P	Het	P	Het	P	Het	P	Het	P	Het	P	Het	P	Het	P	Het	P	Het	P	Het	P	Het	P	Het	P	Het	P	Het	P	Het	P	Het	Het	Het	Het	Het	Het	Het	Het	Het	Het	Het	Het	Het	Het	Het	Het	Het	Het	Het	Het	Het	Het	Het	Het	Het	Het	Het	Het	Het	Het	Het	Het	Het	Het	Het	Het	Het	Het	Het	Het	Het	Het	Het	Het	Het	Het	Het	Het	Het	Het	Het	Het	Het	Het	Het	Het	Het	Het	Het	Het
Chr04	1275068	Chr04_1275068	A	G	Het	P	Het	P	Het	P	Het	P	Het	P	Het	P	Het	P	Het	M	Het	P	Het	P	Het	P	Het	P	Het	P	Het	P	Het	P	Het	P	Het	P	Het	P	Het	P	Het	P	Het	P	Het	P	Het	P	Het	P	Het	P	Het	P	Het	P	Het	P	Het	P	Het	P	Het	Het	Het	Het	Het	Het	Het	Het	Het	Het	Het	Het	Het	Het	Het	Het	Het	Het	Het	Het	Het	Het	Het	Het	Het	Het	Het	Het	Het	Het	Het	Het	Het	Het	Het	Het	Het	Het	Het	Het	Het	Het	Het	Het	Het	Het	Het	Het	Het	Het	Het	Het	Het	Het	Het	Het	Het	Het	Het	Het
Chr04	1275069	Chr04_1275069	A	G	Het	P	Het	P	Het	P	Het	P	Het	P	Het	P	Het	P	Het	M	Het	P	Het	P	Het	P	Het	P	Het	P	Het	P	Het	P	Het	P	Het	P	Het	P	Het	P	Het	P	Het	P	Het	P	Het	P	Het	P	Het	P	Het	P	Het	P	Het	P	Het	P	Het	P	Het	Het	Het	Het	Het	Het	Het	Het	Het	Het	Het	Het	Het	Het	Het	Het	Het	Het	Het	Het	Het	Het	Het	Het	Het	Het	Het	Het	Het	Het	Het	Het	Het	Het	Het	Het	Het	Het	Het	Het	Het	Het	Het	Het	Het	Het	Het	Het	Het	Het	Het	Het	Het	Het	Het	Het	Het	Het	Het	Het
Chr04	1275195	Chr04_1275195	T	C	Het	P	Het	P	Het	P	Het	P	Het	P	Het	P	Het	P	Het	M	Het	P	Het	P	Het	P	Het	P	Het	P	Het	P	Het	P	Het	P	Het	P	Het	P	Het	P	Het	P	Het	P	Het	P	Het	P	Het	P	Het	P	Het	P	Het	P	Het	P	Het	P	Het	P	Het	Het	Het	Het	Het	Het	Het	Het	Het	Het	Het	Het	Het	Het	Het	Het	Het	Het	Het	Het	Het	Het	Het	Het	Het	Het	Het	Het	Het	Het	Het	Het	Het	Het	Het	Het	Het	Het	Het	Het	Het	Het	Het	Het	Het	Het	Het	Het	Het	Het	Het	Het	Het	Het	Het	Het	Het	Het	Het	Het
Chr04	1275729	Chr04_1275729	G	A	Het	P	Het	P	Het	P	Het	P	Het	P	Het	P	Het	P	Het	M	Het	P	Het	P	Het	P	Het	P	Het	P	Het	P	Het	P	Het	P	Het	P	Het	P	Het	P	Het	P	Het	P	Het	P	Het	P	Het	P	Het	P	Het	P	Het	P	Het	P	Het	P	Het	P	Het	Het	Het	Het	Het	Het	Het	Het	Het	Het	Het	Het	Het	Het	Het	Het	Het	Het	Het	Het	Het	Het	Het	Het	Het	Het	Het	Het	Het	Het	Het	Het	Het	Het	Het	Het	Het	Het	Het	Het	Het	Het	Het	Het	Het	Het	Het	Het	Het	Het	Het	Het	Het	Het	Het	Het	Het	Het	Het	Het
Chr04	1276349	Chr04_1276349	T	A	Het	P	Het	P	Het	P	Het	P	Het	P	Het	P	Het	P	Het	M	Het	P	Het	P	Het	P	Het	P	Het	P	Het	P	Het	P	Het	P	Het	P	Het	P	Het	P	Het	P	Het	P	Het	P	Het	P	Het	P	Het	P	Het	P	Het	P	Het	P	Het	P	Het	P	Het	Het	Het	Het	Het	Het	Het	Het	Het	Het	Het	Het	Het	Het	Het	Het	Het	Het	Het	Het	Het	Het	Het	Het	Het	Het	Het	Het	Het	Het	Het	Het	Het	Het	Het	Het	Het	Het	Het	Het	Het	Het	Het	Het	Het	Het	Het	Het	Het	Het	Het	Het	Het	Het	Het	Het	Het	Het	Het	Het
Chr04	1276608	Chr04_1276608	A	G	Het	P	Het	P	Het	P	Het	P	Het	P	Het	P	Het	P	Het	M	Het	P	Het	P	Het	P	Het	P	Het	P	Het	P	Het	P	Het	P	Het	P	Het	P	Het	P	Het	P	Het	P	Het	P	Het	P	Het	P	Het	P	Het	P	Het	P	Het	P	Het	P	Het	P	Het	Het	Het	Het	Het	Het	Het	Het	Het	Het	Het	Het	Het	Het	Het	Het	Het	Het	Het	Het	Het	Het	Het	Het	Het	Het	Het	Het	Het	Het	Het	Het	Het	Het	Het	Het	Het	Het	Het	Het	Het	Het	Het	Het	Het	Het	Het	Het	Het	Het	Het	Het	Het	Het	Het	Het	Het	Het	Het	Het
Chr04	1276717	Chr04_1276717	G	A	Het	P	Het	P	Het	P	Het	P	Het	P	Het	P	Het	P	Het	M	Het	P	Het	P	Het	P	Het	P	Het	P	Het	P	Het	P	Het	P	Het	P	Het	P	Het	P	Het	P	Het	P	Het	P	Het	P	Het	P	Het	P	Het	P	Het	P	Het	P	Het	P	Het	P	Het	Het	Het	Het	Het	Het	Het	Het	Het	Het	Het	Het	Het	Het	Het	Het	Het	Het	Het	Het	Het	Het	Het	Het	Het	Het	Het	Het	Het	Het	Het	Het	Het	Het	Het	Het	Het	Het	Het	Het	Het	Het	Het	Het	Het	Het	Het	Het	Het	Het	Het	Het	Het	Het	Het	Het	Het	Het	Het	Het
Chr04	1277116	Chr04_1277116	G	A	Het	P	Het	P	Het	P	Het	P	Het	P	Het	P	Het	P	Het	M	Het	P	Het	P	Het	P	Het	P	Het	P	Het	P	Het	P	Het	P	Het	P	Het	P	Het	P	Het	P	Het	P	Het	P	Het	P	Het	P	Het	P	Het	P	Het	P	Het	P	Het	P	Het	P	Het	Het	Het	Het	Het	Het	Het	Het	Het	Het	Het	Het	Het	Het	Het	Het	Het	Het	Het	Het	Het	Het	Het	Het	Het	Het	Het	Het	Het	Het	Het	Het	Het	Het	Het	Het	Het	Het	Het	Het	Het	Het	Het	Het	Het	Het	Het	Het	Het	Het	Het	Het	Het	Het	Het	Het	Het	Het	Het	Het
Chr04	1277231	Chr04_1277231	C	A	Het	P	Het	P	Het	P	Het	P	Het	P	Het	P	Het	P	Het	M	Het	P	Het	P	Het	P	Het	P	Het	P	Het	P	Het	P	Het	P	Het	P	Het	P	Het	P	Het	P	Het	P	Het	P	Het	P	Het	P	Het	P	Het	P	Het	P	Het	P	Het	P	Het	P	Het	Het	Het	Het	Het	Het	Het	Het	Het	Het	Het	Het	Het	Het	Het	Het	Het	Het	Het	Het	Het	Het	Het	Het	Het	Het	Het	Het	Het	Het	Het	Het	Het	Het	Het	Het	Het	Het	Het	Het	Het	Het	Het	Het	Het	Het	Het	Het	Het	Het	Het	Het	Het	Het	Het	Het	Het	Het	Het	Het
Chr04	1277282	Chr04_1277282	G	T	Het	P	Het	P	Het	P	Het	P	Het	P	Het	P	Het	P	Het	M	Het	P	Het	P	Het	P	Het	P	Het	P	Het	P	Het	P	Het	P	Het	P	Het	P	Het	P	Het	P	Het	P	Het	P	Het	P	Het	P	Het	P	Het	P	Het	P	Het	P	Het	P	Het	P	Het	Het	Het	Het	Het	Het	Het	Het	Het	Het	Het	Het	Het	Het	Het	Het	Het	Het	Het	Het	Het	Het	Het	Het	Het	Het	Het	Het	Het	Het	Het	Het	Het	Het	Het	Het	Het	Het	Het	Het	Het	Het	Het	Het	Het	Het	Het	Het	Het	Het	Het	Het	Het	Het	Het	Het	Het	Het	Het	Het
Chr04	1277377	Chr04_1277377	A	T	Het	P	Het	P	Het	P	Het	P	Het	P	Het	P	Het	P	Het	M	Het	P	Het	P	Het	P	Het	P	Het	P	Het	P	Het	P	Het	P	Het	P	Het	P	Het	P	Het	P	Het	P	Het	P	Het	P	Het	P	Het	P	Het	P	Het	P	Het	P	Het	P	Het	P	Het	Het	Het	Het	Het	Het	Het	Het	Het	Het	Het	Het	Het	Het	Het	Het	Het	Het	Het	Het	Het	Het	Het	Het	Het	Het	Het	Het	Het	Het	Het	Het	Het	Het	Het	Het	Het	Het	Het	Het	Het	Het	Het	Het	Het	Het	Het	Het	Het	Het	Het	Het	Het	Het	Het	Het	Het	Het	Het	Het
Chr04	1278468	Chr04_1278468	C	T	Het	P	Het	P	Het	P	Het	P	Het	P	Het	P	Het	P	Het	M	Het	P	Het	P	Het	P	Het	P	Het	P	Het	P	Het	P	Het	P	Het	P	Het	P	Het	P	Het	P	Het	P	Het	P	Het	P	Het	P	Het	P	Het	P	Het	P	Het	P	Het	P	Het	P	Het	Het	Het	Het	Het	Het	Het	Het	Het	Het	Het	Het	Het	Het	Het	Het	Het	Het	Het	Het	Het	Het	Het	Het	Het	Het	Het	Het	Het	Het	Het	Het	Het	Het	Het	Het	Het	Het	Het	Het	Het	Het	Het	Het	Het	Het	Het	Het	Het	Het	Het	Het	Het	Het	Het	Het	Het	Het	Het	Het
Chr04	1278481	Chr04_1278481	C	G	Het	P	Het	P	Het	P	Het	P	Het	P	Het	P	Het	P	Het	M	Het	P	Het	P	Het	P	Het	P	Het	P	Het	P	Het	P	Het	P	Het	P	Het	P	Het	P	Het	P	Het	P	Het	P	Het	P	Het	P	Het	P	Het	P	Het	P	Het	P	Het	P	Het	P	Het	Het	Het	Het	Het	Het	Het	Het	Het	Het	Het	Het	Het	Het	Het	Het	Het	Het	Het	Het	Het	Het	Het	Het	Het	Het	Het	Het	Het	Het	Het	Het	Het	Het	Het	Het	Het	Het	Het	Het	Het	Het	Het	Het	Het	Het	Het	Het	Het	Het	Het	Het	Het	Het	Het	Het	Het	Het	Het	Het
Chr04	1278613	Chr04_1278613	A	C	Het	P	Het	P	Het	P	Het	P	Het	P	Het	P	Het	P	Het	M	Het	P	Het	P	Het	P	Het	P	Het	P	Het	P	Het	P	Het	P	Het	P	Het	P	Het	P	Het	P	Het	P	Het	P	Het	P	Het	P	Het	P	Het	P	Het	P	Het	P	Het	P	Het	P	Het	Het	Het	Het	Het	Het	Het	Het	Het	Het	Het	Het	Het	Het	Het	Het	Het	Het	Het	Het	Het	Het	Het	Het	Het	Het	Het	Het	Het	Het	Het	Het	Het	Het	Het	Het	Het	Het	Het	Het	Het	Het	Het	Het	Het	Het	Het	Het	Het	Het	Het	Het	Het	Het	Het	Het	Het	Het	Het	Het
Chr04	1279037	Chr04_1279037	A	G	Het	P	Het	P	Het	P	Het	P	Het	P	Het	P	Het	P	Het	M	Het	P	Het	P	Het	P	Het	P	Het	P	Het	P	Het	P	Het	P	Het	P	Het	P	Het	P	Het	P	Het	P	Het	P	Het	P	Het	P	Het	P	Het	P	Het	P	Het	P	Het	P	Het	P	Het	Het	Het	Het	Het	Het	Het	Het	Het	Het	Het	Het	Het	Het	Het	Het	Het	Het	Het	Het	Het	Het	Het	Het	Het	Het	Het	Het	Het	Het	Het	Het	Het	Het	Het	Het	Het	Het	Het	Het	Het	Het	Het	Het	Het	Het	Het	Het	Het	Het	Het	Het	Het	Het	Het	Het	Het	Het	Het	Het
Chr04	1279148	Chr04_1279148	A	G	Het	P	Het	P	Het	P	Het	P	Het	P	Het	P	Het	P	Het	M	Het	P	Het	P	Het	P	Het	P	Het	P	Het	P	Het	P	Het	P	Het	P	Het	P	Het	P	Het	P	Het	P	Het	P	Het	P	Het	P	Het	P	Het	P	Het	P	Het	P	Het	P	Het	P	Het	Het	Het	Het	Het	Het	Het	Het	Het	Het	Het	Het	Het	Het	Het	Het	Het	Het	Het	Het	Het	Het	Het	Het	Het	Het	Het	Het	Het	Het	Het	Het	Het	Het	Het	Het	Het	Het	Het	Het	Het	Het	Het	Het	Het	Het	Het	Het	Het	Het	Het	Het	Het	Het	Het	Het	Het	Het	Het	Het
Chr04	1279180	Chr04_1279180	A	C	Het	P	Het	P	Het	P	Het	P	Het	P	Het	P	Het	P	Het	M	Het	P	Het	P	Het	P	Het	P	Het	P	Het	P	Het	P	Het	P	Het	P	Het	P	Het	P	Het	P	Het	P	Het	P	Het	P	Het	P	Het	P	Het	P	Het	P	Het	P	Het	P	Het	P	Het	Het	Het	Het	Het	Het	Het	Het	Het	Het	Het	Het	Het	Het	Het	Het	Het	Het	Het	Het	Het	Het	Het	Het	Het	Het	Het	Het	Het	Het	Het	Het	Het	Het	Het	Het	Het	Het	Het	Het	Het	Het	Het	Het	Het	Het	Het	Het	Het	Het	Het	Het	Het	Het	Het	Het	Het	Het	Het	Het
Chr04	1279181	Chr04_1279181	G	A	Het	P	Het	P	Het	P	Het	P	Het	P	Het	P	Het	P	Het	M	Het	P	Het	P	Het	P	Het	P	Het	P	Het	P	Het	P	Het	P	Het	P	Het	P	Het	P	Het	P	Het	P	Het	P	Het	P	Het	P	Het	P	Het	P	Het	P	Het	P	Het	P	Het	P	Het	Het	Het	Het	Het	Het	Het	Het	Het	Het	Het	Het	Het	Het	Het	Het	Het	Het	Het	Het	Het	Het	Het	Het	Het	Het	Het	Het	Het	Het	Het	Het	Het	Het	Het	Het	Het	Het	Het	Het	Het	Het	Het	Het	Het	Het	Het	Het	Het	Het	Het	Het	Het	Het	Het	Het	Het	Het	Het	Het
Chr04	1279184	Chr04_1279184	A	C	Het	P	Het	P	Het	P	Het	P	Het	P	Het	P	Het	P	Het	M	Het	P	Het	P	Het	P	Het	P	Het	P	Het	P	Het	P	Het	P	Het	P	Het	P	Het	P	Het	P	Het	P	Het	P	Het	P	Het	P	Het	P	Het	P	Het	P	Het	P	Het	P	Het	P	Het	Het	Het	Het	Het	Het	Het	Het	Het	Het	Het	Het	Het	Het	Het	Het	Het	Het	Het	Het	Het	Het	Het	Het	Het	Het	Het	Het	Het	Het	Het	Het	Het	Het	Het	Het	Het	Het	Het	Het	Het	Het	Het	Het	Het	Het	Het	Het	Het	Het	Het	Het	Het	Het	Het	Het	Het	Het	Het	Het
Chr04	1279416	Chr04_1279416	C	T	Het	P	Het	P	Het	P	Het	P	Het	P	Het	P	Het	P	Het	M	Het	P	Het	P	Het	P	Het	P	Het	P	Het	P	Het	P	Het	P	Het	P	Het	P	Het	P	Het	P	Het	P	Het	P	Het	P	Het	P	Het	P	Het	P	Het	P	Het	P	Het	P	Het	P	Het	Het	Het	Het	Het	Het	Het	Het	Het	Het	Het	Het	Het	Het	Het	Het	Het	Het	Het	Het	Het	Het	Het	Het	Het	Het	Het	Het	Het	Het	Het	Het	Het	Het	Het	Het	Het	Het	Het	Het	Het	Het	Het	Het	Het	Het	Het	Het	Het	Het	Het	Het	Het	Het	Het	Het	Het	Het	Het	Het
Chr04	1279680	Chr04_1279680	A	C	Het	P	Het	P	Het	P	Het	P	Het	P	Het	P	Het	P	Het	M	Het	P	Het	P	Het	P	Het	P	Het	P	Het	P	Het	P	Het	P	Het	P	Het	P	Het	P	Het	P	Het	P	Het	P	Het	P	Het	P	Het	P	Het	P	Het	P	Het	P	Het	P	Het	P	Het	Het	Het	Het	Het	Het	Het	Het	Het	Het	Het	Het	Het	Het	Het	Het	Het	Het	Het	Het	Het	Het	Het	Het	Het	Het	Het	Het	Het	Het	Het	Het	Het	Het	Het	Het	Het	Het	Het	Het	Het	Het	Het	Het	Het	Het	Het	Het	Het	Het	Het	Het	Het	Het	Het	Het	Het	Het	Het	Het
Chr04	1279803	Chr04_1279803	G	A	Het	P	Het	P	Het	P	Het	P	Het	P	Het	P	Het	P	Het	M	Het	P	Het	P	Het	P	Het	P	Het	P	Het	P	Het	P	Het	P	Het	P	Het	P	Het	P	Het	P	Het	P	Het	P	Het	P	Het	P	Het	P	Het	P	Het	P	Het	P	Het	P	Het	P	Het	Het	Het	Het	Het	Het	Het	Het	Het	Het	Het	Het	Het	Het	Het	Het	Het	Het	Het	Het	Het	Het	Het	Het	Het	Het	Het	Het	Het	Het	Het	Het	Het	Het	Het	Het	Het	Het	Het	Het	Het	Het	Het	Het	Het	Het	Het	Het	Het	Het	Het	Het	Het	Het	Het	Het	Het	Het	Het	Het
Chr04	1279875	Chr04_1279875	G	A	Het	P	Het	P	Het	P	Het	P	Het	P	Het	P	Het	P	Het	M	Het	P	Het	P	Het	P	Het	P	Het	P	Het	P	Het	P	Het	P	Het	P	Het	P	Het	P	Het	P	Het	P	Het	P	Het	P	Het	P	Het	P	Het	P	Het	P	Het	P	Het	P	Het	P	Het	Het	Het	Het	Het	Het	Het	Het	Het	Het	Het	Het	Het	Het	Het	Het	Het	Het	Het	Het	Het	Het	Het	Het	Het	Het	Het	Het	Het	Het	Het	Het	Het	Het	Het	Het	Het	Het	Het	Het	Het	Het	Het	Het	Het	Het	Het	Het	Het	Het	Het	Het	Het	Het	Het	Het	Het	Het	Het	Het
Chr04	1280061	Chr04_1280061	T	G	Het	P	Het	P	Het	P	Het	P	Het	P	Het	P	Het	P	Het	M	Het	P	Het	P	Het	P	Het	P	Het	P	Het	P	Het	P	Het	P	Het	P	Het	P	Het	P	Het	P	Het	P	Het	P	Het	P	Het	P	Het	P	Het	P	Het	P	Het	P	Het	P	Het	P	Het	Het	Het	Het	Het	Het	Het	Het	Het	Het	Het	Het	Het	Het	Het	Het	Het	Het	Het	Het	Het	Het	Het	Het	Het	Het	Het	Het	Het	Het	Het	Het	Het	Het	Het	Het	Het	Het	Het	Het	Het	Het	Het	Het	Het	Het	Het	Het	Het	Het	Het	Het	Het	Het	Het	Het	Het	Het	Het	Het
Chr04	1280121	Chr04_1280121	G	A	Het	P	Het	P	Het	P	Het	P	Het	P	Het	P	Het	P	Het	M	Het	P	Het	P	Het	P	Het	P	Het	P	Het	P	Het	P	Het	P	Het	P	Het	P	Het	P	Het	P	Het	P	Het	P	Het	P	Het	P	Het	P	Het	P	Het	P	Het	P	Het	P	Het	P	Het	Het	Het	Het	Het	Het	Het	Het	Het	Het	Het	Het	Het	Het	Het	Het	Het	Het	Het	Het	Het	Het	Het	Het	Het	Het	Het	Het	Het	Het	Het	Het	Het	Het	Het	Het	Het	Het	Het	Het	Het	Het	Het	Het	Het	Het	Het	Het	Het	Het	Het	Het	Het	Het	Het	Het	Het	Het	Het	Het
Chr04	1280562	Chr04_1280562	T	C	Het	P	Het	P	Het	P	Het	P	Het	P	Het	P	Het	P	Het	M	Het	P	Het	P	Het	P	Het	P	Het	P	Het	P	Het	P	Het	P	Het	P	Het	P	Het	P	Het	P	Het	P	Het	P	Het	P	Het	P	Het	P	Het	P	Het	P	Het	P	Het	P	Het	P	Het	Het	Het	Het	Het	Het	Het	Het	Het	Het	Het	Het	Het	Het	Het	Het	Het	Het	Het	Het	Het	Het	Het	Het	Het	Het	Het	Het	Het	Het	Het	Het	Het	Het	Het	Het	Het	Het	Het	Het	Het	Het	Het	Het	Het	Het	Het	Het	Het	Het	Het	Het	Het	Het	Het	Het	Het	Het	Het	Het
Chr04	1280606	Chr04_1280606	G	A	Het	P	Het	P	Het	P	Het	P	Het	P	Het	P	Het	P	Het	M	Het	P	Het	P	Het	P	Het	P	Het	P	Het	P	Het	P	Het	P	Het	P	Het	P	Het	P	Het	P	Het	P	Het	P	Het	P	Het	P	Het	P	Het	P	Het	P	Het	P	Het	P	Het	P	Het	Het	Het	Het	Het	Het	Het	Het	Het	Het	Het	Het	Het	Het	Het	Het	Het	Het	Het	Het	Het	Het	Het	Het	Het	Het	Het	Het	Het	Het	Het	Het	Het	Het	Het	Het	Het	Het	Het	Het	Het	Het	Het	Het	Het	Het	Het	Het	Het	Het	Het	Het	Het	Het	Het	Het	Het	Het	Het	Het
Chr04	1280622	Chr04_1280622	C	T	Het	P	Het	P	Het	P	Het	P	Het	P	Het	P	Het	P	Het	M	Het	P	Het	P	Het	P	Het	P	Het	P	Het	P	Het	P	Het	P	Het	P	Het	P	Het	P	Het	P	Het	P	Het	P	Het	P	Het	P	Het	P	Het	P	Het	P	Het	P	Het	P	Het	P	Het	Het	Het	Het	Het	Het	Het	Het	Het	Het	Het	Het	Het	Het	Het	Het	Het	Het	Het	Het	Het	Het	Het	Het	Het	Het	Het	Het	Het	Het	Het	Het	Het	Het	Het	Het	Het	Het	Het	Het	Het	Het	Het	Het	Het	Het	Het	Het	Het	Het	Het	Het	Het	Het	Het	Het	Het	Het	Het	Het
Chr04	1281084	Chr04_1281084	T	C	Het	P	Het	P	Het	P	Het	P	Het	P	Het	P	Het	P	Het	M	Het	P	Het	P	Het	P	Het	P	Het	P	Het	P	Het	P	Het	P	Het	P	Het	P	Het	P	Het	P	Het	P	Het	P	Het	P	Het	P	Het	P	Het	P	Het	P	Het	P	Het	P	Het	P	Het	Het	Het	Het	Het	Het	Het	Het	Het	Het	Het	Het	Het	Het	Het	Het	Het	Het	Het	Het	Het	Het	Het	Het	Het	Het	Het	Het	Het	Het	Het	Het	Het	Het	Het	Het	Het	Het	Het	Het	Het	Het	Het	Het	Het	Het	Het	Het	Het	Het	Het	Het	Het	Het	Het	Het	Het	Het	Het	Het
Chr04	1281447	Chr04_1281447	A	G	Het	P	Het	P	Het	P	Het	P	Het	P	Het	P	Het	P	Het	M	Het	P	Het	P	Het	P	Het	P	Het	P	Het	P	Het	P	Het	P	Het	P	Het	P	Het	P	Het	P	Het	P	Het	P	Het	P	Het	P	Het	P	Het	P	Het	P	Het	P	Het	P	Het	P	Het	Het	Het	Het	Het	Het	Het	Het	Het	Het	Het	Het	Het	Het	Het	Het	Het	Het	Het	Het	Het	Het	Het	Het	Het	Het	Het	Het	Het	Het	Het	Het	Het	Het	Het	Het	Het	Het	Het	Het	Het	Het	Het	Het	Het	Het	Het	Het	Het	Het	Het	Het	Het	Het	Het	Het	Het	Het	Het	Het
Chr04	1281774	Chr04_1281774	A	G	Het	P	Het	P	Het	P	Het	P	Het	P	Het	P	Het	P	Het	M	Het	P	Het	P	Het	P	Het	P	Het	P	Het	P	Het	P	Het	P	Het	P	Het	P	Het	P	Het	P	Het	P	Het	P	Het	P	Het	P	Het	P	Het	P	Het	P	Het	P	Het	P	Het	P	Het	Het	Het	Het	Het	Het	Het	Het	Het	Het	Het	Het	Het	Het	Het	Het	Het	Het	Het	Het	Het	Het	Het	Het	Het	Het	Het	Het	Het	Het	Het	Het	Het	Het	Het	Het	Het	Het	Het	Het	Het	Het	Het	Het	Het	Het	Het	Het	Het	Het	Het	Het	Het	Het	Het	Het	Het	Het	Het	Het
Chr04	1281969	Chr04_1281969	G	T	Het	P	Het	P	Het	P	Het	P	Het	P	Het	P	Het	P	Het	M	Het	P	Het	P	Het	P	Het	P	Het	P	Het	P	Het	P	Het	P	Het	P	Het	P	Het	P	Het	P	Het	P	Het	P	Het	P	Het	P	Het	P	Het	P	Het	P	Het	P	Het	P	Het	P	Het	Het	Het	Het	Het	Het	Het	Het	Het	Het	Het	Het	Het	Het	Het	Het	Het	Het	Het	Het	Het	Het	Het	Het	Het	Het	Het	Het	Het	Het	Het	Het	Het	Het	Het	Het	Het	Het	Het	Het	Het	Het	Het	Het	Het	Het	Het	Het	Het	Het	Het	Het	Het	Het	Het	Het	Het	Het	Het	Het
Chr04	1282243	Chr04_1282243	C	A	Het	P	Het	P	Het	P	Het	P	Het	P	Het	P	Het	P	Het	M	Het	P	Het	P	Het	P	Het	P	Het	P	Het	P	Het	P	Het	P	Het	P	Het	P	Het	P	Het	P	Het	P	Het	P	Het	P	Het	P	Het	P	Het	P	Het	P	Het	P	Het	P	Het	P	Het	Het	Het	Het	Het	Het	Het	Het	Het	Het	Het	Het	Het	Het	Het	Het	Het	Het	Het	Het	Het	Het	Het	Het	Het	Het	Het	Het	Het	Het	Het	Het	Het	Het	Het	Het	Het	Het	Het	Het	Het	Het	Het	Het	Het	Het	Het	Het	Het	Het	Het	Het	Het	Het	Het	Het	Het	Het	Het	Het
Chr04	1282320	Chr04_1282320	T	C	Het	P	Het	P	Het	P	Het	P	Het	P	Het	P	Het	P	Het	M	Het	P	Het	P	Het	P	Het	P	Het	P	Het	P	Het	P	Het	P	Het	P	Het	P	Het	P	Het	P	Het	P	Het	P	Het	P	Het	P	Het	P	Het	P	Het	P	Het	P	Het	P	Het	P	Het	Het	Het	Het	Het	Het	Het	Het	Het	Het	Het	Het	Het	Het	Het	Het	Het	Het	Het	Het	Het	Het	Het	Het	Het	Het	Het	Het	Het	Het	Het	Het	Het	Het	Het	Het	Het	Het	Het	Het	Het	Het	Het	Het	Het	Het	Het	Het	Het	Het	Het	Het	Het	Het	Het	Het	Het	Het	Het	Het
Chr04	1282449	Chr04_1282449	T	C	Het	P	Het	P	Het	P	Het	P	Het	P	Het	P	Het	P	Het	M	Het	P	Het	P	Het	P	Het	P	Het	P	Het	P	Het	P	Het	P	Het	P	Het	P	Het	P	Het	P	Het	P	Het	P	Het	P	Het	P	Het	P	Het	P	Het	P	Het	P	Het	P	Het	P	Het	Het	Het	Het	Het	Het	Het	Het	Het	Het	Het	Het	Het	Het	Het	Het	Het	Het	Het	Het	Het	Het	Het	Het	Het	Het	Het	Het	Het	Het	Het	Het	Het	Het	Het	Het	Het	Het	Het	Het	Het	Het	Het	Het	Het	Het	Het	Het	Het	Het	Het	Het	Het	Het	Het	Het	Het	Het	Het	Het
Chr04	1282620	Chr04_1282620	C	T	Het	P	Het	P	Het	P	Het	P	Het	P	Het	P	Het	P	Het	M	Het	P	Het	P	Het	P	Het	P	Het	P	Het	P	Het	P	Het	P	Het	P	Het	P	Het	P	Het	P	Het	P	Het	P	Het	P	Het	P	Het	P	Het	P	Het	P	Het	P	Het	P	Het	P	Het	Het	Het	Het	Het	Het	Het	Het	Het	Het	Het	Het	Het	Het	Het	Het	Het	Het	Het	Het	Het	Het	Het	Het	Het	Het	Het	Het	Het	Het	Het	Het	Het	Het	Het	Het	Het	Het	Het	Het	Het	Het	Het	Het	Het	Het	Het	Het	Het	Het	Het	Het	Het	Het	Het	Het	Het	Het	Het	Het
Chr04	1282809	Chr04_1282809	C	T	Het	P	Het	P	Het	P	Het	P	Het	P	Het	P	Het	P	Het	M	Het	P	Het	P	Het	P	Het	P	Het	P	Het	P	Het	P	Het	P	Het	P	Het	P	Het	P	Het	P	Het	P	Het	P	Het	P	Het	P	Het	P	Het	P	Het	P	Het	P	Het	P	Het	P	Het	Het	Het	Het	Het	Het	Het	Het	Het	Het	Het	Het	Het	Het	Het	Het	Het	Het	Het	Het	Het	Het	Het	Het	Het	Het	Het	Het	Het	Het	Het	Het	Het	Het	Het	Het	Het	Het	Het	Het	Het	Het	Het	Het	Het	Het	Het	Het	Het	Het	Het	Het	Het	Het	Het	Het	Het	Het	Het	Het
Chr04	1283387	Chr04_1283387	T	C	Het	P	Het	P	Het	P	Het	P	Het	P	Het	P	Het	P	Het	M	Het	P	Het	P	Het	P	Het	P	Het	P	Het	P	Het	P	Het	P	Het	P	Het	P	Het	P	Het	P	Het	P	Het	P	Het	P	Het	P	Het	P	Het	P	Het	P	Het	P	Het	P	Het	P	Het	Het	Het	Het	Het	Het	Het	Het	Het	Het	Het	Het	Het	Het	Het	Het	Het	Het	Het	Het	Het	Het	Het	Het	Het	Het	Het	Het	Het	Het	Het	Het	Het	Het	Het	Het	Het	Het	Het	Het	Het	Het	Het	Het	Het	Het	Het	Het	Het	Het	Het	Het	Het	Het	Het	Het	Het	Het	Het	Het
Chr04	1283592	Chr04_1283592	G	A	Het	P	Het	P	Het	P	Het	P	Het	P	Het	P	Het	P	Het	M	Het	P	Het	P	Het	P	Het	P	Het	P	Het	P	Het	P	Het	P	Het	P	Het	P	Het	P	Het	P	Het	P	Het	P	Het	P	Het	P	Het	P	Het	P	Het	P	Het	P	Het	P	Het	P	Het	Het	Het	Het	Het	Het	Het	Het	Het	Het	Het	Het	Het	Het	Het	Het	Het	Het	Het	Het	Het	Het	Het	Het	Het	Het	Het	Het	Het	Het	Het	Het	Het	Het	Het	Het	Het	Het	Het	Het	Het	Het	Het	Het	Het	Het	Het	Het	Het	Het	Het	Het	Het	Het	Het	Het	Het	Het	Het	Het
Chr04	1283766	Chr04_1283766	G	T	Het	P	Het	P	Het	P	Het	P	Het	P	Het	P	Het	P	Het	M	Het	P	Het	P	Het	P	Het	P	Het	P	Het	P	Het	P	Het	P	Het	P	Het	P	Het	P	Het	P	Het	P	Het	P	Het	P	Het	P	Het	P	Het	P	Het	P	Het	P	Het	P	Het	P	Het	Het	Het	Het	Het	Het	Het	Het	Het	Het	Het	Het	Het	Het	Het	Het	Het	Het	Het	Het	Het	Het	Het	Het	Het	Het	Het	Het	Het	Het	Het	Het	Het	Het	Het	Het	Het	Het	Het	Het	Het	Het	Het	Het	Het	Het	Het	Het	Het	Het	Het	Het	Het	Het	Het	Het	Het	Het	Het	Het
Chr04	1283911	Chr04_1283911	C	A	Het	P	Het	P	Het	P	Het	P	Het	P	Het	P	Het	P	Het	M	Het	P	Het	P	Het	P	Het	P	Het	P	Het	P	Het	P	Het	P	Het	P	Het	P	Het	P	Het	P	Het	P	Het	P	Het	P	Het	P	Het	P	Het	P	Het	P	Het	P	Het	P	Het	P	Het	Het	Het	Het	Het	Het	Het	Het	Het	Het	Het	Het	Het	Het	Het	Het	Het	Het	Het	Het	Het	Het	Het	Het	Het	Het	Het	Het	Het	Het	Het	Het	Het	Het	Het	Het	Het	Het	Het	Het	Het	Het	Het	Het	Het	Het	Het	Het	Het	Het	Het	Het	Het	Het	Het	Het	Het	Het	Het	Het
Chr04	1283930	Chr04_1283930	C	A	Het	P	Het	P	Het	P	Het	P	Het	P	Het	P	Het	P	Het	M	Het	P	Het	P	Het	P	Het	P	Het	P	Het	P	Het	P	Het	P	Het	P	Het	P	Het	P	Het	P	Het	P	Het	P	Het	P	Het	P	Het	P	Het	P	Het	P	Het	P	Het	P	Het	P	Het	Het	Het	Het	Het	Het	Het	Het	Het	Het	Het	Het	Het	Het	Het	Het	Het	Het	Het	Het	Het	Het	Het	Het	Het	Het	Het	Het	Het	Het	Het	Het	Het	Het	Het	Het	Het	Het	Het	Het	Het	Het	Het	Het	Het	Het	Het	Het	Het	Het	Het	Het	Het	Het	Het	Het	Het	Het	Het	Het
Chr04	1284111	Chr04_1284111	T	A	Het	P	Het	P	Het	P	Het	P	Het	P	Het	P	Het	P	Het	M	Het	P	Het	P	Het	P	Het	P	Het	P	Het	P	Het	P	Het	P	Het	P	Het	P	Het	P	Het	P	Het	P	Het	P	Het	P	Het	P	Het	P	Het	P	Het	P	Het	P	Het	P	Het	P	Het	Het	Het	Het	Het	Het	Het	Het	Het	Het	Het	Het	Het	Het	Het	Het	Het	Het	Het	Het	Het	Het	Het	Het	Het	Het	Het	Het	Het	Het	Het	Het	Het	Het	Het	Het	Het	Het	Het	Het	Het	Het	Het	Het	Het	Het	Het	Het	Het	Het	Het	Het	Het	Het	Het	Het	Het	Het	Het	Het
Chr04	1284927	Chr04_1284927	C	T	Het	P	Het	P	Het	P	Het	P	Het	P	Het	P	Het	P	Het	M	Het	P	Het	P	Het	P	Het	P	Het	P	Het	P	Het	P	Het	P	Het	P	Het	P	Het	P	Het	P	Het	P	Het	P	Het	P	Het	P	Het	P	Het	P	Het	P	Het	P	Het	P	Het	P	Het	Het	Het	Het	Het	Het	Het	Het	Het	Het	Het	Het	Het	Het	Het	Het	Het	Het	Het	Het	Het	Het	Het	Het	Het	Het	Het	Het	Het	Het	Het	Het	Het	Het	Het	Het	Het	Het	Het	Het	Het	Het	Het	Het	Het	Het	Het	Het	Het	Het	Het	Het	Het	Het	Het	Het	Het	Het	Het	Het
Chr04	1285035	Chr04_1285035	G	A	Het	P	Het	P	Het	P	Het	P	Het	P	Het	P	Het	P	Het	M	Het	P	Het	P	Het	P	Het	P	Het	P	Het	P	Het	P	Het	P	Het	P	Het	P	Het	P	Het	P	Het	P	Het	P	Het	P	Het	P	Het	P	Het	P	Het	P	Het	P	Het	P	Het	P	Het	Het	Het	Het	Het	Het	Het	Het	Het	Het	Het	Het	Het	Het	Het	Het	Het	Het	Het	Het	Het	Het	Het	Het	Het	Het	Het	Het	Het	Het	Het	Het	Het	Het	Het	Het	Het	Het	Het	Het	Het	Het	Het	Het	Het	Het	Het	Het	Het	Het	Het	Het	Het	Het	Het	Het	Het	Het	Het	Het
Chr04	1285139	Chr04_1285139	A	C	Het	P	Het	P	Het	P	Het	P	Het	P	Het	P	Het	P	Het	M	Het	P	Het	P	Het	P	Het	P	Het	P	Het	P	Het	P	Het	P	Het	P	Het	P	Het	P	Het	P	Het	P	Het	P	Het	P	Het	P	Het	P	Het	P	Het	P	Het	P	Het	P	Het	P	Het	Het	Het	Het	Het	Het	Het	Het	Het	Het	Het	Het	Het	Het	Het	Het	Het	Het	Het	Het	Het	Het	Het	Het	Het	Het	Het	Het	Het	Het	Het	Het	Het	Het	Het	Het	Het	Het	Het	Het	Het	Het	Het	Het	Het	Het	Het	Het	Het	Het	Het	Het	Het	Het	Het	Het	Het	Het	Het	Het
Chr04	1285752	Chr04_1285752	A	T	Het	P	Het	P	Het	P	Het	P	Het	P	Het	P	Het	P	Het	M	Het	P	Het	P	Het	P	Het	P	Het	P	Het	P	Het	P	Het	P	Het	P	Het	P	Het	P	Het	P	Het	P	Het	P	Het	P	Het	P	Het	P	Het	P	Het	P	Het	P	Het	P	Het	P	Het	Het	Het	Het	Het	Het	Het	Het	Het	Het	Het	Het	Het	Het	Het	Het	Het	Het	Het	Het	Het	Het	Het	Het	Het	Het	Het	Het	Het	Het	Het	Het	Het	Het	Het	Het	Het	Het	Het	Het	Het	Het	Het	Het	Het	Het	Het	Het	Het	Het	Het	Het	Het	Het	Het	Het	Het	Het	Het	Het
Chr04	1285878	Chr04_1285878	T	C	Het	P	Het	P	Het	P	Het	P	Het	P	Het	P	Het	P	Het	M	Het	P	Het	P	Het	P	Het	P	Het	P	Het	P	Het	P	Het	P	Het	P	Het	P	Het	P	Het	P	Het	P	Het	P	Het	P	Het	P	Het	P	Het	P	Het	P	Het	P	Het	P	Het	P	Het	Het	Het	Het	Het	Het	Het	Het	Het	Het	Het	Het	Het	Het	Het	Het	Het	Het	Het	Het	Het	Het	Het	Het	Het	Het	Het	Het	Het	Het	Het	Het	Het	Het	Het	Het	Het	Het	Het	Het	Het	Het	Het	Het	Het	Het	Het	Het	Het	Het	Het	Het	Het	Het	Het	Het	Het	Het	Het	Het
Chr04	1285941	Chr04_1285941	G	A	Het	P	Het	P	Het	P	Het	P	Het	P	Het	P	Het	P	Het	M	Het	P	Het	P	Het	P	Het	P	Het	P	Het	P	Het	P	Het	P	Het	P	Het	P	Het	P	Het	P	Het	P	Het	P	Het	P	Het	P	Het	P	Het	P	Het	P	Het	P	Het	P	Het	P	Het	Het	Het	Het	Het	Het	Het	Het	Het	Het	Het	Het	Het	Het	Het	Het	Het	Het	Het	Het	Het	Het	Het	Het	Het	Het	Het	Het	Het	Het	Het	Het	Het	Het	Het	Het	Het	Het	Het	Het	Het	Het	Het	Het	Het	Het	Het	Het	Het	Het	Het	Het	Het	Het	Het	Het	Het	Het	Het	Het
Chr04	1286166	Chr04_1286166	G	A	Het	P	Het	P	Het	P	Het	P	Het	P	Het	P	Het	P	Het	M	Het	P	Het	P	Het	P	Het	P	Het	P	Het	P	Het	P	Het	P	Het	P	Het	P	Het	P	Het	P	Het	P	Het	P	Het	P	Het	P	Het	P	Het	P	Het	P	Het	P	Het	P	Het	P	Het	Het	Het	Het	Het	Het	Het	Het	Het	Het	Het	Het	Het	Het	Het	Het	Het	Het	Het	Het	Het	Het	Het	Het	Het	Het	Het	Het	Het	Het	Het	Het	Het	Het	Het	Het	Het	Het	Het	Het	Het	Het	Het	Het	Het	Het	Het	Het	Het	Het	Het	Het	Het	Het	Het	Het	Het	Het	Het	Het
Chr04	1286229	Chr04_1286229	G	T	Het	P	Het	P	Het	P	Het	P	Het	P	Het	P	Het	P	Het	M	Het	P	Het	P	Het	P	Het	P	Het	P	Het	P	Het	P	Het	P	Het	P	Het	P	Het	P	Het	P	Het	P	Het	P	Het	P	Het	P	Het	P	Het	P	Het	P	Het	P	Het	P	Het	P	Het	Het	Het	Het	Het	Het	Het	Het	Het	Het	Het	Het	Het	Het	Het	Het	Het	Het	Het	Het	Het	Het	Het	Het	Het	Het	Het	Het	Het	Het	Het	Het	Het	Het	Het	Het	Het	Het	Het	Het	Het	Het	Het	Het	Het	Het	Het	Het	Het	Het	Het	Het	Het	Het	Het	Het	Het	Het	Het	Het
Chr04	1286562	Chr04_1286562	C	A	Het	P	Het	P	Het	P	Het	P	Het	P	Het	P	Het	P	Het	M	Het	P	Het	P	Het	P	Het	P	Het	P	Het	P	Het	P	Het	P	Het	P	Het	P	Het	P	Het	P	Het	P	Het	P	Het	P	Het	P	Het	P	Het	P	Het	P	Het	P	Het	P	Het	P	Het	Het	Het	Het	Het	Het	Het	Het	Het	Het	Het	Het	Het	Het	Het	Het	Het	Het	Het	Het	Het	Het	Het	Het	Het	Het	Het	Het	Het	Het	Het	Het	Het	Het	Het	Het	Het	Het	Het	Het	Het	Het	Het	Het	Het	Het	Het	Het	Het	Het	Het	Het	Het	Het	Het	Het	Het	Het	Het	Het
Chr04	1286766	Chr04_1286766	G	A	Het	P	Het	P	Het	P	Het	P	Het	P	Het	P	Het	P	Het	M	Het	P	Het	P	Het	P	Het	P	Het	P	Het	P	Het	P	Het	P	Het	P	Het	P	Het	P	Het	P	Het	P	Het	P	Het	P	Het	P	Het	P	Het	P	Het	P	Het	P	Het	P	Het	P	Het	Het	Het	Het	Het	Het	Het	Het	Het	Het	Het	Het	Het	Het	Het	Het	Het	Het	Het	Het	Het	Het	Het	Het	Het	Het	Het	Het	Het	Het	Het	Het	Het	Het	Het	Het	Het	Het	Het	Het	Het	Het	Het	Het	Het	Het	Het	Het	Het	Het	Het	Het	Het	Het	Het	Het	Het	Het	Het	Het
Chr04	1286949	Chr04_1286949	A	G	Het	P	Het	P	Het	P	Het	P	Het	P	Het	P	Het	P	Het	M	Het	P	Het	P	Het	P	Het	P	Het	P	Het	P	Het	P	Het	P	Het	P	Het	P	Het	P	Het	P	Het	P	Het	P	Het	P	Het	P	Het	P	Het	P	Het	P	Het	P	Het	P	Het	P	Het	Het	Het	Het	Het	Het	Het	Het	Het	Het	Het	Het	Het	Het	Het	Het	Het	Het	Het	Het	Het	Het	Het	Het	Het	Het	Het	Het	Het	Het	Het	Het	Het	Het	Het	Het	Het	Het	Het	Het	Het	Het	Het	Het	Het	Het	Het	Het	Het	Het	Het	Het	Het	Het	Het	Het	Het	Het	Het	Het
Chr04	1287125	Chr04_1287125	A	G	Het	P	Het	P	Het	P	Het	P	Het	P	Het	P	Het	P	Het	M	Het	P	Het	P	Het	P	Het	P	Het	P	Het	P	Het	P	Het	P	Het	P	Het	P	Het	P	Het	P	Het	P	Het	P	Het	P	Het	P	Het	P	Het	P	Het	P	Het	P	Het	P	Het	P	Het	Het	Het	Het	Het	Het	Het	Het	Het	Het	Het	Het	Het	Het	Het	Het	Het	Het	Het	Het	Het	Het	Het	Het	Het	Het	Het	Het	Het	Het	Het	Het	Het	Het	Het	Het	Het	Het	Het	Het	Het	Het	Het	Het	Het	Het	Het	Het	Het	Het	Het	Het	Het	Het	Het	Het	Het	Het	Het	Het
Chr04	1287842	Chr04_1287842	T	C	Het	P	Het	P	Het	P	Het	P	Het	P	Het	P	Het	P	Het	M	Het	P	Het	P	Het	P	Het	P	Het	P	Het	P	Het	P	Het	P	Het	P	Het	P	Het	P	Het	P	Het	P	Het	P	Het	P	Het	P	Het	P	Het	P	Het	P	Het	P	Het	P	Het	P	Het	Het	Het	Het	Het	Het	Het	Het	Het	Het	Het	Het	Het	Het	Het	Het	Het	Het	Het	Het	Het	Het	Het	Het	Het	Het	Het	Het	Het	Het	Het	Het	Het	Het	Het	Het	Het	Het	Het	Het	Het	Het	Het	Het	Het	Het	Het	Het	Het	Het	Het	Het	Het	Het	Het	Het	Het	Het	Het	Het
Chr04	1288090	Chr04_1288090	C	T	Het	P	Het	P	Het	P	Het	P	Het	P	Het	P	Het	P	Het	M	Het	P	Het	P	Het	P	Het	P	Het	P	Het	P	Het	P	Het	P	Het	P	Het	P	Het	P	Het	P	Het	P	Het	P	Het	P	Het	P	Het	P	Het	P	Het	P	Het	P	Het	P	Het	P	Het	Het	Het	Het	Het	Het	Het	Het	Het	Het	Het	Het	Het	Het	Het	Het	Het	Het	Het	Het	Het	Het	Het	Het	Het	Het	Het	Het	Het	Het	Het	Het	Het	Het	Het	Het	Het	Het	Het	Het	Het	Het	Het	Het	Het	Het	Het	Het	Het	Het	Het	Het	Het	Het	Het	Het	Het	Het	Het	Het
Chr04	1288413	Chr04_1288413	C	T	Het	P	Het	P	Het	P	Het	P	Het	P	Het	P	Het	P	Het	M	Het	P	Het	P	Het	P	Het	P	Het	P	Het	P	Het	P	Het	P	Het	P	Het	P	Het	P	Het	P	Het	P	Het	P	Het	P	Het	P	Het	P	Het	P	Het	P	Het	P	Het	P	Het	P	Het	Het	Het	Het	Het	Het	Het	Het	Het	Het	Het	Het	Het	Het	Het	Het	Het	Het	Het	Het	Het	Het	Het	Het	Het	Het	Het	Het	Het	Het	Het	Het	Het	Het	Het	Het	Het	Het	Het	Het	Het	Het	Het	Het	Het	Het	Het	Het	Het	Het	Het	Het	Het	Het	Het	Het	Het	Het	Het	Het
Chr04	1289166	Chr04_1289166	T	C	Het	P	Het	P	Het	P	Het	P	Het	P	Het	P	Het	P	Het	M	Het	P	Het	P	Het	P	Het	P	Het	P	Het	P	Het	P	Het	P	Het	P	Het	P	Het	P	Het	P	Het	P	Het	P	Het	P	Het	P	Het	P	Het	P	Het	P	Het	P	Het	P	Het	P	Het	Het	Het	Het	Het	Het	Het	Het	Het	Het	Het	Het	Het	Het	Het	Het	Het	Het	Het	Het	Het	Het	Het	Het	Het	Het	Het	Het	Het	Het	Het	Het	Het	Het	Het	Het	Het	Het	Het	Het	Het	Het	Het	Het	Het	Het	Het	Het	Het	Het	Het	Het	Het	Het	Het	Het	Het	Het	Het	Het
Chr04	1289195	Chr04_1289195	G	A	Het	P	Het	P	Het	P	Het	P	Het	P	Het	P	Het	P	Het	M	Het	P	Het	P	Het	P	Het	P	Het	P	Het	P	Het	P	Het	P	Het	P	Het	P	Het	P	Het	P	Het	P	Het	P	Het	P	Het	P	Het	P	Het	P	Het	P	Het	P	Het	P	Het	P	Het	Het	Het	Het	Het	Het	Het	Het	Het	Het	Het	Het	Het	Het	Het	Het	Het	Het	Het	Het	Het	Het	Het	Het	Het	Het	Het	Het	Het	Het	Het	Het	Het	Het	Het	Het	Het	Het	Het	Het	Het	Het	Het	Het	Het	Het	Het	Het	Het	Het	Het	Het	Het	Het	Het	Het	Het	Het	Het	Het
Chr04	1289376	Chr04_1289376	A	C	Het	P	Het	P	Het	P	Het	P	Het	P	Het	P	Het	P	Het	M	Het	P	Het	P	Het	P	Het	P	Het	P	Het	P	Het	P	Het	P	Het	P	Het	P	Het	P	Het	P	Het	P	Het	P	Het	P	Het	P	Het	P	Het	P	Het	P	Het	P	Het	P	Het	P	Het	Het	Het	Het	Het	Het	Het	Het	Het	Het	Het	Het	Het	Het	Het	Het	Het	Het	Het	Het	Het	Het	Het	Het	Het	Het	Het	Het	Het	Het	Het	Het	Het	Het	Het	Het	Het	Het	Het	Het	Het	Het	Het	Het	Het	Het	Het	Het	Het	Het	Het	Het	Het	Het	Het	Het	Het	Het	Het	Het
Chr04	1289816	Chr04_1289816	G	A	Het	P	Het	P	Het	P	Het	P	Het	P	Het	P	Het	P	Het	M	Het	P	Het	P	Het	P	Het	P	Het	P	Het	P	Het	P	Het	P	Het	P	Het	P	Het	P	Het	P	Het	P	Het	P	Het	P	Het	P	Het	P	Het	P	Het	P	Het	P	Het	P	Het	P	Het	Het	Het	Het	Het	Het	Het	Het	Het	Het	Het	Het	Het	Het	Het	Het	Het	Het	Het	Het	Het	Het	Het	Het	Het	Het	Het	Het	Het	Het	Het	Het	Het	Het	Het	Het	Het	Het	Het	Het	Het	Het	Het	Het	Het	Het	Het	Het	Het	Het	Het	Het	Het	Het	Het	Het	Het	Het	Het	Het
Chr04	1289885	Chr04_1289885	T	A	Het	P	Het	P	Het	P	Het	P	Het	P	Het	P	Het	P	Het	M	Het	P	Het	P	Het	P	Het	P	Het	P	Het	P	Het	P	Het	P	Het	P	Het	P	Het	P	Het	P	Het	P	Het	P	Het	P	Het	P	Het	P	Het	P	Het	P	Het	P	Het	P	Het	P	Het	Het	Het	Het	Het	Het	Het	Het	Het	Het	Het	Het	Het	Het	Het	Het	Het	Het	Het	Het	Het	Het	Het	Het	Het	Het	Het	Het	Het	Het	Het	Het	Het	Het	Het	Het	Het	Het	Het	Het	Het	Het	Het	Het	Het	Het	Het	Het	Het	Het	Het	Het	Het	Het	Het	Het	Het	Het	Het	Het
Chr04	1289939	Chr04_1289939	A	G	Het	P	Het	P	Het	P	Het	P	Het	P	Het	P	Het	P	Het	M	Het	P	Het	P	Het	P	Het	P	Het	P	Het	P	Het	P	Het	P	Het	P	Het	P	Het	P	Het	P	Het	P	Het	P	Het	P	Het	P	Het	P	Het	P	Het	P	Het	P	Het	P	Het	P	Het	Het	Het	Het	Het	Het	Het	Het	Het	Het	Het	Het	Het	Het	Het	Het	Het	Het	Het	Het	Het	Het	Het	Het	Het	Het	Het	Het	Het	Het	Het	Het	Het	Het	Het	Het	Het	Het	Het	Het	Het	Het	Het	Het	Het	Het	Het	Het	Het	Het	Het	Het	Het	Het	Het	Het	Het	Het	Het	Het
Chr04	1289972	Chr04_1289972	C	T	Het	P	Het	P	Het	P	Het	P	Het	P	Het	P	Het	P	Het	M	Het	P	Het	P	Het	P	Het	P	Het	P	Het	P	Het	P	Het	P	Het	P	Het	P	Het	P	Het	P	Het	P	Het	P	Het	P	Het	P	Het	P	Het	P	Het	P	Het	P	Het	P	Het	P	Het	Het	Het	Het	Het	Het	Het	Het	Het	Het	Het	Het	Het	Het	Het	Het	Het	Het	Het	Het	Het	Het	Het	Het	Het	Het	Het	Het	Het	Het	Het	Het	Het	Het	Het	Het	Het	Het	Het	Het	Het	Het	Het	Het	Het	Het	Het	Het	Het	Het	Het	Het	Het	Het	Het	Het	Het	Het	Het	Het
Chr04	1290044	Chr04_1290044	A	G	Het	P	Het	P	Het	P	Het	P	Het	P	Het	P	Het	P	Het	M	Het	P	Het	P	Het	P	Het	P	Het	P	Het	P	Het	P	Het	P	Het	P	Het	P	Het	P	Het	P	Het	P	Het	P	Het	P	Het	P	Het	P	Het	P	Het	P	Het	P	Het	P	Het	P	Het	Het	Het	Het	Het	Het	Het	Het	Het	Het	Het	Het	Het	Het	Het	Het	Het	Het	Het	Het	Het	Het	Het	Het	Het	Het	Het	Het	Het	Het	Het	Het	Het	Het	Het	Het	Het	Het	Het	Het	Het	Het	Het	Het	Het	Het	Het	Het	Het	Het	Het	Het	Het	Het	Het	Het	Het	Het	Het	Het
Chr04	1290308	Chr04_1290308	G	A	Het	P	Het	P	Het	P	Het	P	Het	P	Het	P	Het	P	Het	M	Het	P	Het	P	Het	P	Het	P	Het	P	Het	P	Het	P	Het	P	Het	P	Het	P	Het	P	Het	P	Het	P	Het	P	Het	P	Het	P	Het	P	Het	P	Het	P	Het	P	Het	P	Het	P	Het	Het	Het	Het	Het	Het	Het	Het	Het	Het	Het	Het	Het	Het	Het	Het	Het	Het	Het	Het	Het	Het	Het	Het	Het	Het	Het	Het	Het	Het	Het	Het	Het	Het	Het	Het	Het	Het	Het	Het	Het	Het	Het	Het	Het	Het	Het	Het	Het	Het	Het	Het	Het	Het	Het	Het	Het	Het	Het	Het
Chr04	1290722	Chr04_1290722	G	A	Het	P	Het	P	Het	P	Het	P	Het	P	Het	P	Het	P	Het	M	Het	P	Het	P	Het	P	Het	P	Het	P	Het	P	Het	P	Het	P	Het	P	Het	P	Het	P	Het	P	Het	P	Het	P	Het	P	Het	P	Het	P	Het	P	Het	P	Het	P	Het	P	Het	P	Het	Het	Het	Het	Het	Het	Het	Het	Het	Het	Het	Het	Het	Het	Het	Het	Het	Het	Het	Het	Het	Het	Het	Het	Het	Het	Het	Het	Het	Het	Het	Het	Het	Het	Het	Het	Het	Het	Het	Het	Het	Het	Het	Het	Het	Het	Het	Het	Het	Het	Het	Het	Het	Het	Het	Het	Het	Het	Het	Het
Chr04	1291009	Chr04_1291009	A	G	Het	P	Het	P	Het	P	Het	P	Het	P	Het	P	Het	P	Het	M	Het	P	Het	P	Het	P	Het	P	Het	P	Het	P	Het	P	Het	P	Het	P	Het	P	Het	P	Het	P	Het	P	Het	P	Het	P	Het	P	Het	P	Het	P	Het	P	Het	P	Het	P	Het	P	Het	Het	Het	Het	Het	Het	Het	Het	Het	Het	Het	Het	Het	Het	Het	Het	Het	Het	Het	Het	Het	Het	Het	Het	Het	Het	Het	Het	Het	Het	Het	Het	Het	Het	Het	Het	Het	Het	Het	Het	Het	Het	Het	Het	Het	Het	Het	Het	Het	Het	Het	Het	Het	Het	Het	Het	Het	Het	Het	Het
Chr04	1291654	Chr04_1291654	T	C	Het	P	Het	P	Het	P	Het	P	Het	P	Het	P	Het	P	Het	M	Het	P	Het	P	Het	P	Het	P	Het	P	Het	P	Het	P	Het	P	Het	P	Het	P	Het	P	Het	P	Het	P	Het	P	Het	P	Het	P	Het	P	Het	P	Het	P	Het	P	Het	P	Het	P	Het	Het	Het	Het	Het	Het	Het	Het	Het	Het	Het	Het	Het	Het	Het	Het	Het	Het	Het	Het	Het	Het	Het	Het	Het	Het	Het	Het	Het	Het	Het	Het	Het	Het	Het	Het	Het	Het	Het	Het	Het	Het	Het	Het	Het	Het	Het	Het	Het	Het	Het	Het	Het	Het	Het	Het	Het	Het	Het	Het
Chr04	1291676	Chr04_1291676	C	T	Het	P	Het	P	Het	P	Het	P	Het	P	Het	P	Het	P	Het	M	Het	P	Het	P	Het	P	Het	P	Het	P	Het	P	Het	P	Het	P	Het	P	Het	P	Het	P	Het	P	Het	P	Het	P	Het	P	Het	P	Het	P	Het	P	Het	P	Het	P	Het	P	Het	P	Het	Het	Het	Het	Het	Het	Het	Het	Het	Het	Het	Het	Het	Het	Het	Het	Het	Het	Het	Het	Het	Het	Het	Het	Het	Het	Het	Het	Het	Het	Het	Het	Het	Het	Het	Het	Het	Het	Het	Het	Het	Het	Het	Het	Het	Het	Het	Het	Het	Het	Het	Het	Het	Het	Het	Het	Het	Het	Het	Het
Chr04	1291853	Chr04_1291853	C	A	Het	P	Het	P	Het	P	Het	P	Het	P	Het	P	Het	P	Het	M	Het	P	Het	P	Het	P	Het	P	Het	P	Het	P	Het	P	Het	P	Het	P	Het	P	Het	P	Het	P	Het	P	Het	P	Het	P	Het	P	Het	P	Het	P	Het	P	Het	P	Het	P	Het	P	Het	Het	Het	Het	Het	Het	Het	Het	Het	Het	Het	Het	Het	Het	Het	Het	Het	Het	Het	Het	Het	Het	Het	Het	Het	Het	Het	Het	Het	Het	Het	Het	Het	Het	Het	Het	Het	Het	Het	Het	Het	Het	Het	Het	Het	Het	Het	Het	Het	Het	Het	Het	Het	Het	Het	Het	Het	Het	Het	Het
Chr04	1291869	Chr04_1291869	G	C	Het	P	Het	P	Het	P	Het	P	Het	P	Het	P	Het	P	Het	M	Het	P	Het	P	Het	P	Het	P	Het	P	Het	P	Het	P	Het	P	Het	P	Het	P	Het	P	Het	P	Het	P	Het	P	Het	P	Het	P	Het	P	Het	P	Het	P	Het	P	Het	P	Het	P	Het	Het	Het	Het	Het	Het	Het	Het	Het	Het	Het	Het	Het	Het	Het	Het	Het	Het	Het	Het	Het	Het	Het	Het	Het	Het	Het	Het	Het	Het	Het	Het	Het	Het	Het	Het	Het	Het	Het	Het	Het	Het	Het	Het	Het	Het	Het	Het	Het	Het	Het	Het	Het	Het	Het	Het	Het	Het	Het	Het
Chr04	1292120	Chr04_1292120	A	G	Het	P	Het	P	Het	P	Het	P	Het	P	Het	P	Het	P	Het	M	Het	P	Het	P	Het	P	Het	P	Het	P	Het	P	Het	P	Het	P	Het	P	Het	P	Het	P	Het	P	Het	P	Het	P	Het	P	Het	P	Het	P	Het	P	Het	P	Het	P	Het	P	Het	P	Het	Het	Het	Het	Het	Het	Het	Het	Het	Het	Het	Het	Het	Het	Het	Het	Het	Het	Het	Het	Het	Het	Het	Het	Het	Het	Het	Het	Het	Het	Het	Het	Het	Het	Het	Het	Het	Het	Het	Het	Het	Het	Het	Het	Het	Het	Het	Het	Het	Het	Het	Het	Het	Het	Het	Het	Het	Het	Het	Het
Chr04	1292138	Chr04_1292138	G	A	Het	P	Het	P	Het	P	Het	P	Het	P	Het	P	Het	P	Het	M	Het	P	Het	P	Het	P	Het	P	Het	P	Het	P	Het	P	Het	P	Het	P	Het	P	Het	P	Het	P	Het	P	Het	P	Het	P	Het	P	Het	P	Het	P	Het	P	Het	P	Het	P	Het	P	Het	Het	Het	Het	Het	Het	Het	Het	Het	Het	Het	Het	Het	Het	Het	Het	Het	Het	Het	Het	Het	Het	Het	Het	Het	Het	Het	Het	Het	Het	Het	Het	Het	Het	Het	Het	Het	Het	Het	Het	Het	Het	Het	Het	Het	Het	Het	Het	Het	Het	Het	Het	Het	Het	Het	Het	Het	Het	Het	Het
Chr04	1292153	Chr04_1292153	C	T	Het	P	Het	P	Het	P	Het	P	Het	P	Het	P	Het	P	Het	M	Het	P	Het	P	Het	P	Het	P	Het	P	Het	P	Het	P	Het	P	Het	P	Het	P	Het	P	Het	P	Het	P	Het	P	Het	P	Het	P	Het	P	Het	P	Het	P	Het	P	Het	P	Het	P	Het	Het	Het	Het	Het	Het	Het	Het	Het	Het	Het	Het	Het	Het	Het	Het	Het	Het	Het	Het	Het	Het	Het	Het	Het	Het	Het	Het	Het	Het	Het	Het	Het	Het	Het	Het	Het	Het	Het	Het	Het	Het	Het	Het	Het	Het	Het	Het	Het	Het	Het	Het	Het	Het	Het	Het	Het	Het	Het	Het
Chr04	1292261	Chr04_1292261	C	G	Het	P	Het	P	Het	P	Het	P	Het	P	Het	P	Het	P	Het	M	Het	P	Het	P	Het	P	Het	P	Het	P	Het	P	Het	P	Het	P	Het	P	Het	P	Het	P	Het	P	Het	P	Het	P	Het	P	Het	P	Het	P	Het	P	Het	P	Het	P	Het	P	Het	P	Het	Het	Het	Het	Het	Het	Het	Het	Het	Het	Het	Het	Het	Het	Het	Het	Het	Het	Het	Het	Het	Het	Het	Het	Het	Het	Het	Het	Het	Het	Het	Het	Het	Het	Het	Het	Het	Het	Het	Het	Het	Het	Het	Het	Het	Het	Het	Het	Het	Het	Het	Het	Het	Het	Het	Het	Het	Het	Het	Het
Chr04	1292274	Chr04_1292274	C	T	Het	P	Het	P	Het	P	Het	P	Het	P	Het	P	Het	P	Het	M	Het	P	Het	P	Het	P	Het	P	Het	P	Het	P	Het	P	Het	P	Het	P	Het	P	Het	P	Het	P	Het	P	Het	P	Het	P	Het	P	Het	P	Het	P	Het	P	Het	P	Het	P	Het	P	Het	Het	Het	Het	Het	Het	Het	Het	Het	Het	Het	Het	Het	Het	Het	Het	Het	Het	Het	Het	Het	Het	Het	Het	Het	Het	Het	Het	Het	Het	Het	Het	Het	Het	Het	Het	Het	Het	Het	Het	Het	Het	Het	Het	Het	Het	Het	Het	Het	Het	Het	Het	Het	Het	Het	Het	Het	Het	Het	Het
Chr04	1292344	Chr04_1292344	C	T	Het	P	Het	P	Het	P	Het	P	Het	P	Het	P	Het	P	Het	M	Het	P	Het	P	Het	P	Het	P	Het	P	Het	P	Het	P	Het	P	Het	P	Het	P	Het	P	Het	P	Het	P	Het	P	Het	P	Het	P	Het	P	Het	P	Het	P	Het	P	Het	P	Het	P	Het	Het	Het	Het	Het	Het	Het	Het	Het	Het	Het	Het	Het	Het	Het	Het	Het	Het	Het	Het	Het	Het	Het	Het	Het	Het	Het	Het	Het	Het	Het	Het	Het	Het	Het	Het	Het	Het	Het	Het	Het	Het	Het	Het	Het	Het	Het	Het	Het	Het	Het	Het	Het	Het	Het	Het	Het	Het	Het	Het
Chr04	1292515	Chr04_1292515	G	C	Het	P	Het	P	Het	P	Het	P	Het	P	Het	P	Het	P	Het	M	Het	P	Het	P	Het	P	Het	P	Het	P	Het	P	Het	P	Het	P	Het	P	Het	P	Het	P	Het	P	Het	P	Het	P	Het	P	Het	P	Het	P	Het	P	Het	P	Het	P	Het	P	Het	P	Het	Het	Het	Het	Het	Het	Het	Het	Het	Het	Het	Het	Het	Het	Het	Het	Het	Het	Het	Het	Het	Het	Het	Het	Het	Het	Het	Het	Het	Het	Het	Het	Het	Het	Het	Het	Het	Het	Het	Het	Het	Het	Het	Het	Het	Het	Het	Het	Het	Het	Het	Het	Het	Het	Het	Het	Het	Het	Het	Het
Chr04	1293241	Chr04_1293241	G	C	Het	P	Het	P	Het	P	Het	P	Het	P	Het	P	Het	P	Het	M	Het	P	Het	P	Het	P	Het	P	Het	P	Het	P	Het	P	Het	P	Het	P	Het	P	Het	P	Het	P	Het	P	Het	P	Het	P	Het	P	Het	P	Het	P	Het	P	Het	P	Het	P	Het	P	Het	Het	Het	Het	Het	Het	Het	Het	Het	Het	Het	Het	Het	Het	Het	Het	Het	Het	Het	Het	Het	Het	Het	Het	Het	Het	Het	Het	Het	Het	Het	Het	Het	Het	Het	Het	Het	Het	Het	Het	Het	Het	Het	Het	Het	Het	Het	Het	Het	Het	Het	Het	Het	Het	Het	Het	Het	Het	Het	Het
Chr04	1293368	Chr04_1293368	G	A	Het	P	Het	P	Het	P	Het	P	Het	P	Het	P	Het	P	Het	M	Het	P	Het	P	Het	P	Het	P	Het	P	Het	P	Het	P	Het	P	Het	P	Het	P	Het	P	Het	P	Het	P	Het	P	Het	P	Het	P	Het	P	Het	P	Het	P	Het	P	Het	P	Het	P	Het	Het	Het	Het	Het	Het	Het	Het	Het	Het	Het	Het	Het	Het	Het	Het	Het	Het	Het	Het	Het	Het	Het	Het	Het	Het	Het	Het	Het	Het	Het	Het	Het	Het	Het	Het	Het	Het	Het	Het	Het	Het	Het	Het	Het	Het	Het	Het	Het	Het	Het	Het	Het	Het	Het	Het	Het	Het	Het	Het
Chr04	1293471	Chr04_1293471	T	C	Het	P	Het	P	Het	P	Het	P	Het	P	Het	P	Het	P	Het	M	Het	P	Het	P	Het	P	Het	P	Het	P	Het	P	Het	P	Het	P	Het	P	Het	P	Het	P	Het	P	Het	P	Het	P	Het	P	Het	P	Het	P	Het	P	Het	P	Het	P	Het	P	Het	P	Het	Het	Het	Het	Het	Het	Het	Het	Het	Het	Het	Het	Het	Het	Het	Het	Het	Het	Het	Het	Het	Het	Het	Het	Het	Het	Het	Het	Het	Het	Het	Het	Het	Het	Het	Het	Het	Het	Het	Het	Het	Het	Het	Het	Het	Het	Het	Het	Het	Het	Het	Het	Het	Het	Het	Het	Het	Het	Het	Het
Chr04	1293522	Chr04_1293522	C	T	Het	P	Het	P	Het	P	Het	P	Het	P	Het	P	Het	P	Het	M	Het	P	Het	P	Het	P	Het	P	Het	P	Het	P	Het	P	Het	P	Het	P	Het	P	Het	P	Het	P	Het	P	Het	P	Het	P	Het	P	Het	P	Het	P	Het	P	Het	P	Het	P	Het	P	Het	Het	Het	Het	Het	Het	Het	Het	Het	Het	Het	Het	Het	Het	Het	Het	Het	Het	Het	Het	Het	Het	Het	Het	Het	Het	Het	Het	Het	Het	Het	Het	Het	Het	Het	Het	Het	Het	Het	Het	Het	Het	Het	Het	Het	Het	Het	Het	Het	Het	Het	Het	Het	Het	Het	Het	Het	Het	Het	Het
Chr04	1293527	Chr04_1293527	G	T	Het	P	Het	P	Het	P	Het	P	Het	P	Het	P	Het	P	Het	M	Het	P	Het	P	Het	P	Het	P	Het	P	Het	P	Het	P	Het	P	Het	P	Het	P	Het	P	Het	P	Het	P	Het	P	Het	P	Het	P	Het	P	Het	P	Het	P	Het	P	Het	P	Het	P	Het	Het	Het	Het	Het	Het	Het	Het	Het	Het	Het	Het	Het	Het	Het	Het	Het	Het	Het	Het	Het	Het	Het	Het	Het	Het	Het	Het	Het	Het	Het	Het	Het	Het	Het	Het	Het	Het	Het	Het	Het	Het	Het	Het	Het	Het	Het	Het	Het	Het	Het	Het	Het	Het	Het	Het	Het	Het	Het	Het
Chr04	1293602	Chr04_1293602	C	T	Het	P	Het	P	Het	P	Het	P	Het	P	Het	P	Het	P	Het	M	Het	P	Het	P	Het	P	Het	P	Het	P	Het	P	Het	P	Het	P	Het	P	Het	P	Het	P	Het	P	Het	P	Het	P	Het	P	Het	P	Het	P	Het	P	Het	P	Het	P	Het	P	Het	P	Het	Het	Het	Het	Het	Het	Het	Het	Het	Het	Het	Het	Het	Het	Het	Het	Het	Het	Het	Het	Het	Het	Het	Het	Het	Het	Het	Het	Het	Het	Het	Het	Het	Het	Het	Het	Het	Het	Het	Het	Het	Het	Het	Het	Het	Het	Het	Het	Het	Het	Het	Het	Het	Het	Het	Het	Het	Het	Het	Het
Chr04	1293708	Chr04_1293708	G	A	Het	P	Het	P	Het	P	Het	P	Het	P	Het	P	Het	P	Het	M	Het	P	Het	P	Het	P	Het	P	Het	P	Het	P	Het	P	Het	P	Het	P	Het	P	Het	P	Het	P	Het	P	Het	P	Het	P	Het	P	Het	P	Het	P	Het	P	Het	P	Het	P	Het	P	Het	Het	Het	Het	Het	Het	Het	Het	Het	Het	Het	Het	Het	Het	Het	Het	Het	Het	Het	Het	Het	Het	Het	Het	Het	Het	Het	Het	Het	Het	Het	Het	Het	Het	Het	Het	Het	Het	Het	Het	Het	Het	Het	Het	Het	Het	Het	Het	Het	Het	Het	Het	Het	Het	Het	Het	Het	Het	Het	Het
Chr04	1293777	Chr04_1293777	A	C	Het	P	Het	P	Het	P	Het	P	Het	P	Het	P	Het	P	Het	M	Het	P	Het	P	Het	P	Het	P	Het	P	Het	P	Het	P	Het	P	Het	P	Het	P	Het	P	Het	P	Het	P	Het	P	Het	P	Het	P	Het	P	Het	P	Het	P	Het	P	Het	P	Het	P	Het	Het	Het	Het	Het	Het	Het	Het	Het	Het	Het	Het	Het	Het	Het	Het	Het	Het	Het	Het	Het	Het	Het	Het	Het	Het	Het	Het	Het	Het	Het	Het	Het	Het	Het	Het	Het	Het	Het	Het	Het	Het	Het	Het	Het	Het	Het	Het	Het	Het	Het	Het	Het	Het	Het	Het	Het	Het	Het	Het
Chr04	1293998	Chr04_1293998	C	T	Het	P	Het	P	Het	P	Het	P	Het	P	Het	P	Het	P	Het	M	Het	P	Het	P	Het	P	Het	P	Het	P	Het	P	Het	P	Het	P	Het	P	Het	P	Het	P	Het	P	Het	P	Het	P	Het	P	Het	P	Het	P	Het	P	Het	P	Het	P	Het	P	Het	P	Het	Het	Het	Het	Het	Het	Het	Het	Het	Het	Het	Het	Het	Het	Het	Het	Het	Het	Het	Het	Het	Het	Het	Het	Het	Het	Het	Het	Het	Het	Het	Het	Het	Het	Het	Het	Het	Het	Het	Het	Het	Het	Het	Het	Het	Het	Het	Het	Het	Het	Het	Het	Het	Het	Het	Het	Het	Het	Het	Het
Chr04	1294207	Chr04_1294207	T	C	Het	P	Het	P	Het	P	Het	P	Het	P	Het	P	Het	P	Het	M	Het	P	Het	P	Het	P	Het	P	Het	P	Het	P	Het	P	Het	P	Het	P	Het	P	Het	P	Het	P	Het	P	Het	P	Het	P	Het	P	Het	P	Het	P	Het	P	Het	P	Het	P	Het	P	Het	Het	Het	Het	Het	Het	Het	Het	Het	Het	Het	Het	Het	Het	Het	Het	Het	Het	Het	Het	Het	Het	Het	Het	Het	Het	Het	Het	Het	Het	Het	Het	Het	Het	Het	Het	Het	Het	Het	Het	Het	Het	Het	Het	Het	Het	Het	Het	Het	Het	Het	Het	Het	Het	Het	Het	Het	Het	Het	Het
Chr04	1294365	Chr04_1294365	T	G	Het	P	Het	P	Het	P	Het	P	Het	P	Het	P	Het	P	Het	M	Het	P	Het	P	Het	P	Het	P	Het	P	Het	P	Het	P	Het	P	Het	P	Het	P	Het	P	Het	P	Het	P	Het	P	Het	P	Het	P	Het	P	Het	P	Het	P	Het	P	Het	P	Het	P	Het	Het	Het	Het	Het	Het	Het	Het	Het	Het	Het	Het	Het	Het	Het	Het	Het	Het	Het	Het	Het	Het	Het	Het	Het	Het	Het	Het	Het	Het	Het	Het	Het	Het	Het	Het	Het	Het	Het	Het	Het	Het	Het	Het	Het	Het	Het	Het	Het	Het	Het	Het	Het	Het	Het	Het	Het	Het	Het	Het
Chr04	1294559	Chr04_1294559	T	A	Het	P	Het	P	Het	P	Het	P	Het	P	Het	P	Het	P	Het	M	Het	P	Het	P	Het	P	Het	P	Het	P	Het	P	Het	P	Het	P	Het	P	Het	P	Het	P	Het	P	Het	P	Het	P	Het	P	Het	P	Het	P	Het	P	Het	P	Het	P	Het	P	Het	P	Het	Het	Het	Het	Het	Het	Het	Het	Het	Het	Het	Het	Het	Het	Het	Het	Het	Het	Het	Het	Het	Het	Het	Het	Het	Het	Het	Het	Het	Het	Het	Het	Het	Het	Het	Het	Het	Het	Het	Het	Het	Het	Het	Het	Het	Het	Het	Het	Het	Het	Het	Het	Het	Het	Het	Het	Het	Het	Het	Het
Chr04	1294560	Chr04_1294560	T	A	Het	P	Het	P	Het	P	Het	P	Het	P	Het	P	Het	P	Het	M	Het	P	Het	P	Het	P	Het	P	Het	P	Het	P	Het	P	Het	P	Het	P	Het	P	Het	P	Het	P	Het	P	Het	P	Het	P	Het	P	Het	P	Het	P	Het	P	Het	P	Het	P	Het	P	Het	Het	Het	Het	Het	Het	Het	Het	Het	Het	Het	Het	Het	Het	Het	Het	Het	Het	Het	Het	Het	Het	Het	Het	Het	Het	Het	Het	Het	Het	Het	Het	Het	Het	Het	Het	Het	Het	Het	Het	Het	Het	Het	Het	Het	Het	Het	Het	Het	Het	Het	Het	Het	Het	Het	Het	Het	Het	Het	Het
Chr04	1295031	Chr04_1295031	T	A	Het	P	Het	P	Het	P	Het	P	Het	P	Het	P	Het	P	Het	M	Het	P	Het	P	Het	P	Het	P	Het	P	Het	P	Het	P	Het	P	Het	P	Het	P	Het	P	Het	P	Het	P	Het	P	Het	P	Het	P	Het	P	Het	P	Het	P	Het	P	Het	P	Het	P	Het	Het	Het	Het	Het	Het	Het	Het	Het	Het	Het	Het	Het	Het	Het	Het	Het	Het	Het	Het	Het	Het	Het	Het	Het	Het	Het	Het	Het	Het	Het	Het	Het	Het	Het	Het	Het	Het	Het	Het	Het	Het	Het	Het	Het	Het	Het	Het	Het	Het	Het	Het	Het	Het	Het	Het	Het	Het	Het	Het
Chr04	1295100	Chr04_1295100	A	G	Het	P	Het	P	Het	P	Het	P	Het	P	Het	P	Het	P	Het	M	Het	P	Het	P	Het	P	Het	P	Het	P	Het	P	Het	P	Het	P	Het	P	Het	P	Het	P	Het	P	Het	P	Het	P	Het	P	Het	P	Het	P	Het	P	Het	P	Het	P	Het	P	Het	P	Het	Het	Het	Het	Het	Het	Het	Het	Het	Het	Het	Het	Het	Het	Het	Het	Het	Het	Het	Het	Het	Het	Het	Het	Het	Het	Het	Het	Het	Het	Het	Het	Het	Het	Het	Het	Het	Het	Het	Het	Het	Het	Het	Het	Het	Het	Het	Het	Het	Het	Het	Het	Het	Het	Het	Het	Het	Het	Het	Het
Chr04	1295106	Chr04_1295106	T	C	Het	P	Het	P	Het	P	Het	P	Het	P	Het	P	Het	P	Het	M	Het	P	Het	P	Het	P	Het	P	Het	P	Het	P	Het	P	Het	P	Het	P	Het	P	Het	P	Het	P	Het	P	Het	P	Het	P	Het	P	Het	P	Het	P	Het	P	Het	P	Het	P	Het	P	Het	Het	Het	Het	Het	Het	Het	Het	Het	Het	Het	Het	Het	Het	Het	Het	Het	Het	Het	Het	Het	Het	Het	Het	Het	Het	Het	Het	Het	Het	Het	Het	Het	Het	Het	Het	Het	Het	Het	Het	Het	Het	Het	Het	Het	Het	Het	Het	Het	Het	Het	Het	Het	Het	Het	Het	Het	Het	Het	Het
Chr04	1295438	Chr04_1295438	T	C	Het	P	Het	P	Het	P	Het	P	Het	P	Het	P	Het	P	Het	M	Het	P	Het	P	Het	P	Het	P	Het	P	Het	P	Het	P	Het	P	Het	P	Het	P	Het	P	Het	P	Het	P	Het	P	Het	P	Het	P	Het	P	Het	P	Het	P	Het	P	Het	P	Het	P	Het	Het	Het	Het	Het	Het	Het	Het	Het	Het	Het	Het	Het	Het	Het	Het	Het	Het	Het	Het	Het	Het	Het	Het	Het	Het	Het	Het	Het	Het	Het	Het	Het	Het	Het	Het	Het	Het	Het	Het	Het	Het	Het	Het	Het	Het	Het	Het	Het	Het	Het	Het	Het	Het	Het	Het	Het	Het	Het	Het
Chr04	1295451	Chr04_1295451	A	G	Het	P	Het	P	Het	P	Het	P	Het	P	Het	P	Het	P	Het	M	Het	P	Het	P	Het	P	Het	P	Het	P	Het	P	Het	P	Het	P	Het	P	Het	P	Het	P	Het	P	Het	P	Het	P	Het	P	Het	P	Het	P	Het	P	Het	P	Het	P	Het	P	Het	P	Het	Het	Het	Het	Het	Het	Het	Het	Het	Het	Het	Het	Het	Het	Het	Het	Het	Het	Het	Het	Het	Het	Het	Het	Het	Het	Het	Het	Het	Het	Het	Het	Het	Het	Het	Het	Het	Het	Het	Het	Het	Het	Het	Het	Het	Het	Het	Het	Het	Het	Het	Het	Het	Het	Het	Het	Het	Het	Het	Het
Chr04	1295582	Chr04_1295582	T	G	Het	P	Het	P	Het	P	Het	P	Het	P	Het	P	Het	P	Het	M	Het	P	Het	P	Het	P	Het	P	Het	P	Het	P	Het	P	Het	P	Het	P	Het	P	Het	P	Het	P	Het	P	Het	P	Het	P	Het	P	Het	P	Het	P	Het	P	Het	P	Het	P	Het	P	Het	Het	Het	Het	Het	Het	Het	Het	Het	Het	Het	Het	Het	Het	Het	Het	Het	Het	Het	Het	Het	Het	Het	Het	Het	Het	Het	Het	Het	Het	Het	Het	Het	Het	Het	Het	Het	Het	Het	Het	Het	Het	Het	Het	Het	Het	Het	Het	Het	Het	Het	Het	Het	Het	Het	Het	Het	Het	Het	Het
Chr04	1295980	Chr04_1295980	C	T	Het	P	Het	P	Het	P	Het	P	Het	P	Het	P	Het	P	Het	M	Het	P	Het	P	Het	P	Het	P	Het	P	Het	P	Het	P	Het	P	Het	P	Het	P	Het	P	Het	P	Het	P	Het	P	Het	P	Het	P	Het	P	Het	P	Het	P	Het	P	Het	P	Het	P	Het	Het	Het	Het	Het	Het	Het	Het	Het	Het	Het	Het	Het	Het	Het	Het	Het	Het	Het	Het	Het	Het	Het	Het	Het	Het	Het	Het	Het	Het	Het	Het	Het	Het	Het	Het	Het	Het	Het	Het	Het	Het	Het	Het	Het	Het	Het	Het	Het	Het	Het	Het	Het	Het	Het	Het	Het	Het	Het	Het
Chr04	1296035	Chr04_1296035	G	A	Het	P	Het	P	Het	P	Het	P	Het	P	Het	P	Het	P	Het	M	Het	P	Het	P	Het	P	Het	P	Het	P	Het	P	Het	P	Het	P	Het	P	Het	P	Het	P	Het	P	Het	P	Het	P	Het	P	Het	P	Het	P	Het	P	Het	P	Het	P	Het	P	Het	P	Het	Het	Het	Het	Het	Het	Het	Het	Het	Het	Het	Het	Het	Het	Het	Het	Het	Het	Het	Het	Het	Het	Het	Het	Het	Het	Het	Het	Het	Het	Het	Het	Het	Het	Het	Het	Het	Het	Het	Het	Het	Het	Het	Het	Het	Het	Het	Het	Het	Het	Het	Het	Het	Het	Het	Het	Het	Het	Het	Het
Chr04	1296045	Chr04_1296045	T	A	Het	P	Het	P	Het	P	Het	P	Het	P	Het	P	Het	P	Het	M	Het	P	Het	P	Het	P	Het	P	Het	P	Het	P	Het	P	Het	P	Het	P	Het	P	Het	P	Het	P	Het	P	Het	P	Het	P	Het	P	Het	P	Het	P	Het	P	Het	P	Het	P	Het	P	Het	Het	Het	Het	Het	Het	Het	Het	Het	Het	Het	Het	Het	Het	Het	Het	Het	Het	Het	Het	Het	Het	Het	Het	Het	Het	Het	Het	Het	Het	Het	Het	Het	Het	Het	Het	Het	Het	Het	Het	Het	Het	Het	Het	Het	Het	Het	Het	Het	Het	Het	Het	Het	Het	Het	Het	Het	Het	Het	Het
Chr04	1296225	Chr04_1296225	C	T	Het	P	Het	P	Het	P	Het	P	Het	P	Het	P	Het	P	Het	M	Het	P	Het	P	Het	P	Het	P	Het	P	Het	P	Het	P	Het	P	Het	P	Het	P	Het	P	Het	P	Het	P	Het	P	Het	P	Het	P	Het	P	Het	P	Het	P	Het	P	Het	P	Het	P	Het	Het	Het	Het	Het	Het	Het	Het	Het	Het	Het	Het	Het	Het	Het	Het	Het	Het	Het	Het	Het	Het	Het	Het	Het	Het	Het	Het	Het	Het	Het	Het	Het	Het	Het	Het	Het	Het	Het	Het	Het	Het	Het	Het	Het	Het	Het	Het	Het	Het	Het	Het	Het	Het	Het	Het	Het	Het	Het	Het
Chr04	1296388	Chr04_1296388	A	T	Het	P	Het	P	Het	P	Het	P	Het	P	Het	P	Het	P	Het	M	Het	P	Het	P	Het	P	Het	P	Het	P	Het	P	Het	P	Het	P	Het	P	Het	P	Het	P	Het	P	Het	P	Het	P	Het	P	Het	P	Het	P	Het	P	Het	P	Het	P	Het	P	Het	P	Het	Het	Het	Het	Het	Het	Het	Het	Het	Het	Het	Het	Het	Het	Het	Het	Het	Het	Het	Het	Het	Het	Het	Het	Het	Het	Het	Het	Het	Het	Het	Het	Het	Het	Het	Het	Het	Het	Het	Het	Het	Het	Het	Het	Het	Het	Het	Het	Het	Het	Het	Het	Het	Het	Het	Het	Het	Het	Het	Het
Chr04	1297070	Chr04_1297070	T	A	Het	P	Het	P	Het	P	Het	P	Het	P	Het	P	Het	P	Het	M	Het	P	Het	P	Het	P	Het	P	Het	P	Het	P	Het	P	Het	P	Het	P	Het	P	Het	P	Het	P	Het	P	Het	P	Het	P	Het	P	Het	P	Het	P	Het	P	Het	P	Het	P	Het	P	Het	Het	Het	Het	Het	Het	Het	Het	Het	Het	Het	Het	Het	Het	Het	Het	Het	Het	Het	Het	Het	Het	Het	Het	Het	Het	Het	Het	Het	Het	Het	Het	Het	Het	Het	Het	Het	Het	Het	Het	Het	Het	Het	Het	Het	Het	Het	Het	Het	Het	Het	Het	Het	Het	Het	Het	Het	Het	Het	Het
Chr04	1297076	Chr04_1297076	T	C	Het	P	Het	P	Het	P	Het	P	Het	P	Het	P	Het	P	Het	M	Het	P	Het	P	Het	P	Het	P	Het	P	Het	P	Het	P	Het	P	Het	P	Het	P	Het	P	Het	P	Het	P	Het	P	Het	P	Het	P	Het	P	Het	P	Het	P	Het	P	Het	P	Het	P	Het	Het	Het	Het	Het	Het	Het	Het	Het	Het	Het	Het	Het	Het	Het	Het	Het	Het	Het	Het	Het	Het	Het	Het	Het	Het	Het	Het	Het	Het	Het	Het	Het	Het	Het	Het	Het	Het	Het	Het	Het	Het	Het	Het	Het	Het	Het	Het	Het	Het	Het	Het	Het	Het	Het	Het	Het	Het	Het	Het
Chr04	1297136	Chr04_1297136	G	A	Het	P	Het	P	Het	P	Het	P	Het	P	Het	P	Het	P	Het	M	Het	P	Het	P	Het	P	Het	P	Het	P	Het	P	Het	P	Het	P	Het	P	Het	P	Het	P	Het	P	Het	P	Het	P	Het	P	Het	P	Het	P	Het	P	Het	P	Het	P	Het	P	Het	P	Het	Het	Het	Het	Het	Het	Het	Het	Het	Het	Het	Het	Het	Het	Het	Het	Het	Het	Het	Het	Het	Het	Het	Het	Het	Het	Het	Het	Het	Het	Het	Het	Het	Het	Het	Het	Het	Het	Het	Het	Het	Het	Het	Het	Het	Het	Het	Het	Het	Het	Het	Het	Het	Het	Het	Het	Het	Het	Het	Het
Chr04	1297562	Chr04_1297562	G	C	Het	P	Het	P	Het	P	Het	P	Het	P	Het	P	Het	P	Het	M	Het	P	Het	P	Het	P	Het	P	Het	P	Het	P	Het	P	Het	P	Het	P	Het	P	Het	P	Het	P	Het	P	Het	P	Het	P	Het	P	Het	P	Het	P	Het	P	Het	P	Het	P	Het	P	Het	Het	Het	Het	Het	Het	Het	Het	Het	Het	Het	Het	Het	Het	Het	Het	Het	Het	Het	Het	Het	Het	Het	Het	Het	Het	Het	Het	Het	Het	Het	Het	Het	Het	Het	Het	Het	Het	Het	Het	Het	Het	Het	Het	Het	Het	Het	Het	Het	Het	Het	Het	Het	Het	Het	Het	Het	Het	Het	Het
Chr04	1297645	Chr04_1297645	T	C	Het	P	Het	P	Het	P	Het	P	Het	P	Het	P	Het	P	Het	M	Het	P	Het	P	Het	P	Het	P	Het	P	Het	P	Het	P	Het	P	Het	P	Het	P	Het	P	Het	P	Het	P	Het	P	Het	P	Het	P	Het	P	Het	P	Het	P	Het	P	Het	P	Het	P	Het	Het	Het	Het	Het	Het	Het	Het	Het	Het	Het	Het	Het	Het	Het	Het	Het	Het	Het	Het	Het	Het	Het	Het	Het	Het	Het	Het	Het	Het	Het	Het	Het	Het	Het	Het	Het	Het	Het	Het	Het	Het	Het	Het	Het	Het	Het	Het	Het	Het	Het	Het	Het	Het	Het	Het	Het	Het	Het	Het
Chr04	1297796	Chr04_1297796	T	C	Het	P	Het	P	Het	P	Het	P	Het	P	Het	P	Het	P	Het	M	Het	P	Het	P	Het	P	Het	P	Het	P	Het	P	Het	P	Het	P	Het	P	Het	P	Het	P	Het	P	Het	P	Het	P	Het	P	Het	P	Het	P	Het	P	Het	P	Het	P	Het	P	Het	P	Het	Het	Het	Het	Het	Het	Het	Het	Het	Het	Het	Het	Het	Het	Het	Het	Het	Het	Het	Het	Het	Het	Het	Het	Het	Het	Het	Het	Het	Het	Het	Het	Het	Het	Het	Het	Het	Het	Het	Het	Het	Het	Het	Het	Het	Het	Het	Het	Het	Het	Het	Het	Het	Het	Het	Het	Het	Het	Het	Het
Chr04	1297890	Chr04_1297890	G	A	Het	P	Het	P	Het	P	Het	P	Het	P	Het	P	Het	P	Het	M	Het	P	Het	P	Het	P	Het	P	Het	P	Het	P	Het	P	Het	P	Het	P	Het	P	Het	P	Het	P	Het	P	Het	P	Het	P	Het	P	Het	P	Het	P	Het	P	Het	P	Het	P	Het	P	Het	Het	Het	Het	Het	Het	Het	Het	Het	Het	Het	Het	Het	Het	Het	Het	Het	Het	Het	Het	Het	Het	Het	Het	Het	Het	Het	Het	Het	Het	Het	Het	Het	Het	Het	Het	Het	Het	Het	Het	Het	Het	Het	Het	Het	Het	Het	Het	Het	Het	Het	Het	Het	Het	Het	Het	Het	Het	Het	Het
Chr04	1297994	Chr04_1297994	G	A	Het	P	Het	P	Het	P	Het	P	Het	P	Het	P	Het	P	Het	M	Het	P	Het	P	Het	P	Het	P	Het	P	Het	P	Het	P	Het	P	Het	P	Het	P	Het	P	Het	P	Het	P	Het	P	Het	P	Het	P	Het	P	Het	P	Het	P	Het	P	Het	P	Het	P	Het	Het	Het	Het	Het	Het	Het	Het	Het	Het	Het	Het	Het	Het	Het	Het	Het	Het	Het	Het	Het	Het	Het	Het	Het	Het	Het	Het	Het	Het	Het	Het	Het	Het	Het	Het	Het	Het	Het	Het	Het	Het	Het	Het	Het	Het	Het	Het	Het	Het	Het	Het	Het	Het	Het	Het	Het	Het	Het	Het
Chr04	1298024	Chr04_1298024	T	C	Het	P	Het	P	Het	P	Het	P	Het	P	Het	P	Het	P	Het	M	Het	P	Het	P	Het	P	Het	P	Het	P	Het	P	Het	P	Het	P	Het	P	Het	P	Het	P	Het	P	Het	P	Het	P	Het	P	Het	P	Het	P	Het	P	Het	P	Het	P	Het	P	Het	P	Het	Het	Het	Het	Het	Het	Het	Het	Het	Het	Het	Het	Het	Het	Het	Het	Het	Het	Het	Het	Het	Het	Het	Het	Het	Het	Het	Het	Het	Het	Het	Het	Het	Het	Het	Het	Het	Het	Het	Het	Het	Het	Het	Het	Het	Het	Het	Het	Het	Het	Het	Het	Het	Het	Het	Het	Het	Het	Het	Het
Chr04	1298054	Chr04_1298054	C	T	Het	P	Het	P	Het	P	Het	P	Het	P	Het	P	Het	P	Het	M	Het	P	Het	P	Het	P	Het	P	Het	P	Het	P	Het	P	Het	P	Het	P	Het	P	Het	P	Het	P	Het	P	Het	P	Het	P	Het	P	Het	P	Het	P	Het	P	Het	P	Het	P	Het	P	Het	Het	Het	Het	Het	Het	Het	Het	Het	Het	Het	Het	Het	Het	Het	Het	Het	Het	Het	Het	Het	Het	Het	Het	Het	Het	Het	Het	Het	Het	Het	Het	Het	Het	Het	Het	Het	Het	Het	Het	Het	Het	Het	Het	Het	Het	Het	Het	Het	Het	Het	Het	Het	Het	Het	Het	Het	Het	Het	Het
Chr04	1298162	Chr04_1298162	A	C	Het	P	Het	P	Het	P	Het	P	Het	P	Het	P	Het	P	Het	M	Het	P	Het	P	Het	P	Het	P	Het	P	Het	P	Het	P	Het	P	Het	P	Het	P	Het	P	Het	P	Het	P	Het	P	Het	P	Het	P	Het	P	Het	P	Het	P	Het	P	Het	P	Het	P	Het	Het	Het	Het	Het	Het	Het	Het	Het	Het	Het	Het	Het	Het	Het	Het	Het	Het	Het	Het	Het	Het	Het	Het	Het	Het	Het	Het	Het	Het	Het	Het	Het	Het	Het	Het	Het	Het	Het	Het	Het	Het	Het	Het	Het	Het	Het	Het	Het	Het	Het	Het	Het	Het	Het	Het	Het	Het	Het	Het
Chr04	1298210	Chr04_1298210	A	G	Het	P	Het	P	Het	P	Het	P	Het	P	Het	P	Het	P	Het	M	Het	P	Het	P	Het	P	Het	P	Het	P	Het	P	Het	P	Het	P	Het	P	Het	P	Het	P	Het	P	Het	P	Het	P	Het	P	Het	P	Het	P	Het	P	Het	P	Het	P	Het	P	Het	P	Het	Het	Het	Het	Het	Het	Het	Het	Het	Het	Het	Het	Het	Het	Het	Het	Het	Het	Het	Het	Het	Het	Het	Het	Het	Het	Het	Het	Het	Het	Het	Het	Het	Het	Het	Het	Het	Het	Het	Het	Het	Het	Het	Het	Het	Het	Het	Het	Het	Het	Het	Het	Het	Het	Het	Het	Het	Het	Het	Het
Chr04	1298219	Chr04_1298219	T	C	Het	P	Het	P	Het	P	Het	P	Het	P	Het	P	Het	P	Het	M	Het	P	Het	P	Het	P	Het	P	Het	P	Het	P	Het	P	Het	P	Het	P	Het	P	Het	P	Het	P	Het	P	Het	P	Het	P	Het	P	Het	P	Het	P	Het	P	Het	P	Het	P	Het	P	Het	Het	Het	Het	Het	Het	Het	Het	Het	Het	Het	Het	Het	Het	Het	Het	Het	Het	Het	Het	Het	Het	Het	Het	Het	Het	Het	Het	Het	Het	Het	Het	Het	Het	Het	Het	Het	Het	Het	Het	Het	Het	Het	Het	Het	Het	Het	Het	Het	Het	Het	Het	Het	Het	Het	Het	Het	Het	Het	Het
Chr04	1298290	Chr04_1298290	A	G	Het	P	Het	P	Het	P	Het	P	Het	P	Het	P	Het	P	Het	M	Het	P	Het	P	Het	P	Het	P	Het	P	Het	P	Het	P	Het	P	Het	P	Het	P	Het	P	Het	P	Het	P	Het	P	Het	P	Het	P	Het	P	Het	P	Het	P	Het	P	Het	P	Het	P	Het	Het	Het	Het	Het	Het	Het	Het	Het	Het	Het	Het	Het	Het	Het	Het	Het	Het	Het	Het	Het	Het	Het	Het	Het	Het	Het	Het	Het	Het	Het	Het	Het	Het	Het	Het	Het	Het	Het	Het	Het	Het	Het	Het	Het	Het	Het	Het	Het	Het	Het	Het	Het	Het	Het	Het	Het	Het	Het	Het
Chr04	1298337	Chr04_1298337	A	G	Het	P	Het	P	Het	P	Het	P	Het	P	Het	P	Het	P	Het	M	Het	P	Het	P	Het	P	Het	P	Het	P	Het	P	Het	P	Het	P	Het	P	Het	P	Het	P	Het	P	Het	P	Het	P	Het	P	Het	P	Het	P	Het	P	Het	P	Het	P	Het	P	Het	P	Het	Het	Het	Het	Het	Het	Het	Het	Het	Het	Het	Het	Het	Het	Het	Het	Het	Het	Het	Het	Het	Het	Het	Het	Het	Het	Het	Het	Het	Het	Het	Het	Het	Het	Het	Het	Het	Het	Het	Het	Het	Het	Het	Het	Het	Het	Het	Het	Het	Het	Het	Het	Het	Het	Het	Het	Het	Het	Het	Het
Chr04	1298424	Chr04_1298424	T	A	Het	P	Het	P	Het	P	Het	P	Het	P	Het	P	Het	P	Het	M	Het	P	Het	P	Het	P	Het	P	Het	P	Het	P	Het	P	Het	P	Het	P	Het	P	Het	P	Het	P	Het	P	Het	P	Het	P	Het	P	Het	P	Het	P	Het	P	Het	P	Het	P	Het	P	Het	Het	Het	Het	Het	Het	Het	Het	Het	Het	Het	Het	Het	Het	Het	Het	Het	Het	Het	Het	Het	Het	Het	Het	Het	Het	Het	Het	Het	Het	Het	Het	Het	Het	Het	Het	Het	Het	Het	Het	Het	Het	Het	Het	Het	Het	Het	Het	Het	Het	Het	Het	Het	Het	Het	Het	Het	Het	Het	Het
Chr04	1298594	Chr04_1298594	A	C	Het	P	Het	P	Het	P	Het	P	Het	P	Het	P	Het	P	Het	M	Het	P	Het	P	Het	P	Het	P	Het	P	Het	P	Het	P	Het	P	Het	P	Het	P	Het	P	Het	P	Het	P	Het	P	Het	P	Het	P	Het	P	Het	P	Het	P	Het	P	Het	P	Het	P	Het	Het	Het	Het	Het	Het	Het	Het	Het	Het	Het	Het	Het	Het	Het	Het	Het	Het	Het	Het	Het	Het	Het	Het	Het	Het	Het	Het	Het	Het	Het	Het	Het	Het	Het	Het	Het	Het	Het	Het	Het	Het	Het	Het	Het	Het	Het	Het	Het	Het	Het	Het	Het	Het	Het	Het	Het	Het	Het	Het
Chr04	1298614	Chr04_1298614	T	C	Het	P	Het	P	Het	P	Het	P	Het	P	Het	P	Het	P	Het	M	Het	P	Het	P	Het	P	Het	P	Het	P	Het	P	Het	P	Het	P	Het	P	Het	P	Het	P	Het	P	Het	P	Het	P	Het	P	Het	P	Het	P	Het	P	Het	P	Het	P	Het	P	Het	P	Het	Het	Het	Het	Het	Het	Het	Het	Het	Het	Het	Het	Het	Het	Het	Het	Het	Het	Het	Het	Het	Het	Het	Het	Het	Het	Het	Het	Het	Het	Het	Het	Het	Het	Het	Het	Het	Het	Het	Het	Het	Het	Het	Het	Het	Het	Het	Het	Het	Het	Het	Het	Het	Het	Het	Het	Het	Het	Het	Het
Chr04	1298688	Chr04_1298688	A	G	Het	P	Het	P	Het	P	Het	P	Het	P	Het	P	Het	P	Het	M	Het	P	Het	P	Het	P	Het	P	Het	P	Het	P	Het	P	Het	P	Het	P	Het	P	Het	P	Het	P	Het	P	Het	P	Het	P	Het	P	Het	P	Het	P	Het	P	Het	P	Het	P	Het	P	Het	Het	Het	Het	Het	Het	Het	Het	Het	Het	Het	Het	Het	Het	Het	Het	Het	Het	Het	Het	Het	Het	Het	Het	Het	Het	Het	Het	Het	Het	Het	Het	Het	Het	Het	Het	Het	Het	Het	Het	Het	Het	Het	Het	Het	Het	Het	Het	Het	Het	Het	Het	Het	Het	Het	Het	Het	Het	Het	Het
Chr04	1298829	Chr04_1298829	C	A	Het	P	Het	P	Het	P	Het	P	Het	P	Het	P	Het	P	Het	M	Het	P	Het	P	Het	P	Het	P	Het	P	Het	P	Het	P	Het	P	Het	P	Het	P	Het	P	Het	P	Het	P	Het	P	Het	P	Het	P	Het	P	Het	P	Het	P	Het	P	Het	P	Het	P	Het	Het	Het	Het	Het	Het	Het	Het	Het	Het	Het	Het	Het	Het	Het	Het	Het	Het	Het	Het	Het	Het	Het	Het	Het	Het	Het	Het	Het	Het	Het	Het	Het	Het	Het	Het	Het	Het	Het	Het	Het	Het	Het	Het	Het	Het	Het	Het	Het	Het	Het	Het	Het	Het	Het	Het	Het	Het	Het	Het
Chr04	1298872	Chr04_1298872	T	G	Het	P	Het	P	Het	P	Het	P	Het	P	Het	P	Het	P	Het	M	Het	P	Het	P	Het	P	Het	P	Het	P	Het	P	Het	P	Het	P	Het	P	Het	P	Het	P	Het	P	Het	P	Het	P	Het	P	Het	P	Het	P	Het	P	Het	P	Het	P	Het	P	Het	P	Het	Het	Het	Het	Het	Het	Het	Het	Het	Het	Het	Het	Het	Het	Het	Het	Het	Het	Het	Het	Het	Het	Het	Het	Het	Het	Het	Het	Het	Het	Het	Het	Het	Het	Het	Het	Het	Het	Het	Het	Het	Het	Het	Het	Het	Het	Het	Het	Het	Het	Het	Het	Het	Het	Het	Het	Het	Het	Het	Het
Chr04	1298950	Chr04_1298950	A	G	Het	P	Het	P	Het	P	Het	P	Het	P	Het	P	Het	P	Het	M	Het	P	Het	P	Het	P	Het	P	Het	P	Het	P	Het	P	Het	P	Het	P	Het	P	Het	P	Het	P	Het	P	Het	P	Het	P	Het	P	Het	P	Het	P	Het	P	Het	P	Het	P	Het	P	Het	Het	Het	Het	Het	Het	Het	Het	Het	Het	Het	Het	Het	Het	Het	Het	Het	Het	Het	Het	Het	Het	Het	Het	Het	Het	Het	Het	Het	Het	Het	Het	Het	Het	Het	Het	Het	Het	Het	Het	Het	Het	Het	Het	Het	Het	Het	Het	Het	Het	Het	Het	Het	Het	Het	Het	Het	Het	Het	Het
Chr04	1298958	Chr04_1298958	C	T	Het	P	Het	P	Het	P	Het	P	Het	P	Het	P	Het	P	Het	M	Het	P	Het	P	Het	P	Het	P	Het	P	Het	P	Het	P	Het	P	Het	P	Het	P	Het	P	Het	P	Het	P	Het	P	Het	P	Het	P	Het	P	Het	P	Het	P	Het	P	Het	P	Het	P	Het	Het	Het	Het	Het	Het	Het	Het	Het	Het	Het	Het	Het	Het	Het	Het	Het	Het	Het	Het	Het	Het	Het	Het	Het	Het	Het	Het	Het	Het	Het	Het	Het	Het	Het	Het	Het	Het	Het	Het	Het	Het	Het	Het	Het	Het	Het	Het	Het	Het	Het	Het	Het	Het	Het	Het	Het	Het	Het	Het
Chr04	1299016	Chr04_1299016	T	C	Het	P	Het	P	Het	P	Het	P	Het	P	Het	P	Het	P	Het	M	Het	P	Het	P	Het	P	Het	P	Het	P	Het	P	Het	P	Het	P	Het	P	Het	P	Het	P	Het	P	Het	P	Het	P	Het	P	Het	P	Het	P	Het	P	Het	P	Het	P	Het	P	Het	P	Het	Het	Het	Het	Het	Het	Het	Het	Het	Het	Het	Het	Het	Het	Het	Het	Het	Het	Het	Het	Het	Het	Het	Het	Het	Het	Het	Het	Het	Het	Het	Het	Het	Het	Het	Het	Het	Het	Het	Het	Het	Het	Het	Het	Het	Het	Het	Het	Het	Het	Het	Het	Het	Het	Het	Het	Het	Het	Het	Het
Chr04	1299032	Chr04_1299032	A	G	Het	P	Het	P	Het	P	Het	P	Het	P	Het	P	Het	P	Het	M	Het	P	Het	P	Het	P	Het	P	Het	P	Het	P	Het	P	Het	P	Het	P	Het	P	Het	P	Het	P	Het	P	Het	P	Het	P	Het	P	Het	P	Het	P	Het	P	Het	P	Het	P	Het	P	Het	Het	Het	Het	Het	Het	Het	Het	Het	Het	Het	Het	Het	Het	Het	Het	Het	Het	Het	Het	Het	Het	Het	Het	Het	Het	Het	Het	Het	Het	Het	Het	Het	Het	Het	Het	Het	Het	Het	Het	Het	Het	Het	Het	Het	Het	Het	Het	Het	Het	Het	Het	Het	Het	Het	Het	Het	Het	Het	Het
Chr04	1299052	Chr04_1299052	T	C	Het	P	Het	P	Het	P	Het	P	Het	P	Het	P	Het	P	Het	M	Het	P	Het	P	Het	P	Het	P	Het	P	Het	P	Het	P	Het	P	Het	P	Het	P	Het	P	Het	P	Het	P	Het	P	Het	P	Het	P	Het	P	Het	P	Het	P	Het	P	Het	P	Het	P	Het	Het	Het	Het	Het	Het	Het	Het	Het	Het	Het	Het	Het	Het	Het	Het	Het	Het	Het	Het	Het	Het	Het	Het	Het	Het	Het	Het	Het	Het	Het	Het	Het	Het	Het	Het	Het	Het	Het	Het	Het	Het	Het	Het	Het	Het	Het	Het	Het	Het	Het	Het	Het	Het	Het	Het	Het	Het	Het	Het
Chr04	1299086	Chr04_1299086	T	C	Het	P	Het	P	Het	P	Het	P	Het	P	Het	P	Het	P	Het	M	Het	P	Het	P	Het	P	Het	P	Het	P	Het	P	Het	P	Het	P	Het	P	Het	P	Het	P	Het	P	Het	P	Het	P	Het	P	Het	P	Het	P	Het	P	Het	P	Het	P	Het	P	Het	P	Het	Het	Het	Het	Het	Het	Het	Het	Het	Het	Het	Het	Het	Het	Het	Het	Het	Het	Het	Het	Het	Het	Het	Het	Het	Het	Het	Het	Het	Het	Het	Het	Het	Het	Het	Het	Het	Het	Het	Het	Het	Het	Het	Het	Het	Het	Het	Het	Het	Het	Het	Het	Het	Het	Het	Het	Het	Het	Het	Het
Chr04	1299137	Chr04_1299137	T	C	Het	P	Het	P	Het	P	Het	P	Het	P	Het	P	Het	P	Het	M	Het	P	Het	P	Het	P	Het	P	Het	P	Het	P	Het	P	Het	P	Het	P	Het	P	Het	P	Het	P	Het	P	Het	P	Het	P	Het	P	Het	P	Het	P	Het	P	Het	P	Het	P	Het	P	Het	Het	Het	Het	Het	Het	Het	Het	Het	Het	Het	Het	Het	Het	Het	Het	Het	Het	Het	Het	Het	Het	Het	Het	Het	Het	Het	Het	Het	Het	Het	Het	Het	Het	Het	Het	Het	Het	Het	Het	Het	Het	Het	Het	Het	Het	Het	Het	Het	Het	Het	Het	Het	Het	Het	Het	Het	Het	Het	Het
Chr04	1299173	Chr04_1299173	G	A	Het	P	Het	P	Het	P	Het	P	Het	P	Het	P	Het	P	Het	M	Het	P	Het	P	Het	P	Het	P	Het	P	Het	P	Het	P	Het	P	Het	P	Het	P	Het	P	Het	P	Het	P	Het	P	Het	P	Het	P	Het	P	Het	P	Het	P	Het	P	Het	P	Het	P	Het	Het	Het	Het	Het	Het	Het	Het	Het	Het	Het	Het	Het	Het	Het	Het	Het	Het	Het	Het	Het	Het	Het	Het	Het	Het	Het	Het	Het	Het	Het	Het	Het	Het	Het	Het	Het	Het	Het	Het	Het	Het	Het	Het	Het	Het	Het	Het	Het	Het	Het	Het	Het	Het	Het	Het	Het	Het	Het	Het
Chr04	1299214	Chr04_1299214	A	G	Het	P	Het	P	Het	P	Het	P	Het	P	Het	P	Het	P	Het	M	Het	P	Het	P	Het	P	Het	P	Het	P	Het	P	Het	P	Het	P	Het	P	Het	P	Het	P	Het	P	Het	P	Het	P	Het	P	Het	P	Het	P	Het	P	Het	P	Het	P	Het	P	Het	P	Het	Het	Het	Het	Het	Het	Het	Het	Het	Het	Het	Het	Het	Het	Het	Het	Het	Het	Het	Het	Het	Het	Het	Het	Het	Het	Het	Het	Het	Het	Het	Het	Het	Het	Het	Het	Het	Het	Het	Het	Het	Het	Het	Het	Het	Het	Het	Het	Het	Het	Het	Het	Het	Het	Het	Het	Het	Het	Het	Het
Chr04	1299598	Chr04_1299598	C	T	Het	P	Het	P	Het	P	Het	P	Het	P	Het	P	Het	P	Het	M	Het	P	Het	P	Het	P	Het	P	Het	P	Het	P	Het	P	Het	P	Het	P	Het	P	Het	P	Het	P	Het	P	Het	P	Het	P	Het	P	Het	P	Het	P	Het	P	Het	P	Het	P	Het	P	Het	Het	Het	Het	Het	Het	Het	Het	Het	Het	Het	Het	Het	Het	Het	Het	Het	Het	Het	Het	Het	Het	Het	Het	Het	Het	Het	Het	Het	Het	Het	Het	Het	Het	Het	Het	Het	Het	Het	Het	Het	Het	Het	Het	Het	Het	Het	Het	Het	Het	Het	Het	Het	Het	Het	Het	Het	Het	Het	Het
Chr04	1299807	Chr04_1299807	G	C	Het	P	Het	P	Het	P	Het	P	Het	P	Het	P	Het	P	Het	M	Het	P	Het	P	Het	P	Het	P	Het	P	Het	P	Het	P	Het	P	Het	P	Het	P	Het	P	Het	P	Het	P	Het	P	Het	P	Het	P	Het	P	Het	P	Het	P	Het	P	Het	P	Het	P	Het	Het	Het	Het	Het	Het	Het	Het	Het	Het	Het	Het	Het	Het	Het	Het	Het	Het	Het	Het	Het	Het	Het	Het	Het	Het	Het	Het	Het	Het	Het	Het	Het	Het	Het	Het	Het	Het	Het	Het	Het	Het	Het	Het	Het	Het	Het	Het	Het	Het	Het	Het	Het	Het	Het	Het	Het	Het	Het	Het
Chr04	1300045	Chr04_1300045	A	C	Het	P	Het	P	Het	P	Het	P	Het	P	Het	P	Het	P	Het	M	Het	P	Het	P	Het	P	Het	P	Het	P	Het	P	Het	P	Het	P	Het	P	Het	P	Het	P	Het	P	Het	P	Het	P	Het	P	Het	P	Het	P	Het	P	Het	P	Het	P	Het	P	Het	P	Het	Het	Het	Het	Het	Het	Het	Het	Het	Het	Het	Het	Het	Het	Het	Het	Het	Het	Het	Het	Het	Het	Het	Het	Het	Het	Het	Het	Het	Het	Het	Het	Het	Het	Het	Het	Het	Het	Het	Het	Het	Het	Het	Het	Het	Het	Het	Het	Het	Het	Het	Het	Het	Het	Het	Het	Het	Het	Het	Het
Chr04	1300146	Chr04_1300146	T	C	Het	P	Het	P	Het	P	Het	P	Het	P	Het	P	Het	P	Het	M	Het	P	Het	P	Het	P	Het	P	Het	P	Het	P	Het	P	Het	P	Het	P	Het	P	Het	P	Het	P	Het	P	Het	P	Het	P	Het	P	Het	P	Het	P	Het	P	Het	P	Het	P	Het	P	Het	Het	Het	Het	Het	Het	Het	Het	Het	Het	Het	Het	Het	Het	Het	Het	Het	Het	Het	Het	Het	Het	Het	Het	Het	Het	Het	Het	Het	Het	Het	Het	Het	Het	Het	Het	Het	Het	Het	Het	Het	Het	Het	Het	Het	Het	Het	Het	Het	Het	Het	Het	Het	Het	Het	Het	Het	Het	Het	Het
Chr04	1300226	Chr04_1300226	T	C	Het	P	Het	P	Het	P	Het	P	Het	P	Het	P	Het	P	Het	M	Het	P	Het	P	Het	P	Het	P	Het	P	Het	P	Het	P	Het	P	Het	P	Het	P	Het	P	Het	P	Het	P	Het	P	Het	P	Het	P	Het	P	Het	P	Het	P	Het	P	Het	P	Het	P	Het	Het	Het	Het	Het	Het	Het	Het	Het	Het	Het	Het	Het	Het	Het	Het	Het	Het	Het	Het	Het	Het	Het	Het	Het	Het	Het	Het	Het	Het	Het	Het	Het	Het	Het	Het	Het	Het	Het	Het	Het	Het	Het	Het	Het	Het	Het	Het	Het	Het	Het	Het	Het	Het	Het	Het	Het	Het	Het	Het
Chr04	1300388	Chr04_1300388	A	G	Het	P	Het	P	Het	P	Het	P	Het	P	Het	P	Het	P	Het	M	Het	P	Het	P	Het	P	Het	P	Het	P	Het	P	Het	P	Het	P	Het	P	Het	P	Het	P	Het	P	Het	P	Het	P	Het	P	Het	P	Het	P	Het	P	Het	P	Het	P	Het	P	Het	P	Het	Het	Het	Het	Het	Het	Het	Het	Het	Het	Het	Het	Het	Het	Het	Het	Het	Het	Het	Het	Het	Het	Het	Het	Het	Het	Het	Het	Het	Het	Het	Het	Het	Het	Het	Het	Het	Het	Het	Het	Het	Het	Het	Het	Het	Het	Het	Het	Het	Het	Het	Het	Het	Het	Het	Het	Het	Het	Het	Het
Chr04	1300456	Chr04_1300456	G	A	Het	P	Het	P	Het	P	Het	P	Het	P	Het	P	Het	P	Het	M	Het	P	Het	P	Het	P	Het	P	Het	P	Het	P	Het	P	Het	P	Het	P	Het	P	Het	P	Het	P	Het	P	Het	P	Het	P	Het	P	Het	P	Het	P	Het	P	Het	P	Het	P	Het	P	Het	Het	Het	Het	Het	Het	Het	Het	Het	Het	Het	Het	Het	Het	Het	Het	Het	Het	Het	Het	Het	Het	Het	Het	Het	Het	Het	Het	Het	Het	Het	Het	Het	Het	Het	Het	Het	Het	Het	Het	Het	Het	Het	Het	Het	Het	Het	Het	Het	Het	Het	Het	Het	Het	Het	Het	Het	Het	Het	Het
Chr04	1300582	Chr04_1300582	G	A	Het	P	Het	P	Het	P	Het	P	Het	P	Het	P	Het	P	Het	M	Het	P	Het	P	Het	P	Het	P	Het	P	Het	P	Het	P	Het	P	Het	P	Het	P	Het	P	Het	P	Het	P	Het	P	Het	P	Het	P	Het	P	Het	P	Het	P	Het	P	Het	P	Het	P	Het	Het	Het	Het	Het	Het	Het	Het	Het	Het	Het	Het	Het	Het	Het	Het	Het	Het	Het	Het	Het	Het	Het	Het	Het	Het	Het	Het	Het	Het	Het	Het	Het	Het	Het	Het	Het	Het	Het	Het	Het	Het	Het	Het	Het	Het	Het	Het	Het	Het	Het	Het	Het	Het	Het	Het	Het	Het	Het	Het
Chr04	1300834	Chr04_1300834	G	A	Het	P	Het	P	Het	P	Het	P	Het	P	Het	P	Het	P	Het	M	Het	P	Het	P	Het	P	Het	P	Het	P	Het	P	Het	P	Het	P	Het	P	Het	P	Het	P	Het	P	Het	P	Het	P	Het	P	Het	P	Het	P	Het	P	Het	P	Het	P	Het	P	Het	P	Het	Het	Het	Het	Het	Het	Het	Het	Het	Het	Het	Het	Het	Het	Het	Het	Het	Het	Het	Het	Het	Het	Het	Het	Het	Het	Het	Het	Het	Het	Het	Het	Het	Het	Het	Het	Het	Het	Het	Het	Het	Het	Het	Het	Het	Het	Het	Het	Het	Het	Het	Het	Het	Het	Het	Het	Het	Het	Het	Het
Chr04	1300956	Chr04_1300956	C	A	Het	P	Het	P	Het	P	Het	P	Het	P	Het	P	Het	P	Het	M	Het	P	Het	P	Het	P	Het	P	Het	P	Het	P	Het	P	Het	P	Het	P	Het	P	Het	P	Het	P	Het	P	Het	P	Het	P	Het	P	Het	P	Het	P	Het	P	Het	P	Het	P	Het	P	Het	Het	Het	Het	Het	Het	Het	Het	Het	Het	Het	Het	Het	Het	Het	Het	Het	Het	Het	Het	Het	Het	Het	Het	Het	Het	Het	Het	Het	Het	Het	Het	Het	Het	Het	Het	Het	Het	Het	Het	Het	Het	Het	Het	Het	Het	Het	Het	Het	Het	Het	Het	Het	Het	Het	Het	Het	Het	Het	Het
Chr04	1301095	Chr04_1301095	C	T	Het	P	Het	P	Het	P	Het	P	Het	P	Het	P	Het	P	Het	M	Het	P	Het	P	Het	P	Het	P	Het	P	Het	P	Het	P	Het	P	Het	P	Het	P	Het	P	Het	P	Het	P	Het	P	Het	P	Het	P	Het	P	Het	P	Het	P	Het	P	Het	P	Het	P	Het	Het	Het	Het	Het	Het	Het	Het	Het	Het	Het	Het	Het	Het	Het	Het	Het	Het	Het	Het	Het	Het	Het	Het	Het	Het	Het	Het	Het	Het	Het	Het	Het	Het	Het	Het	Het	Het	Het	Het	Het	Het	Het	Het	Het	Het	Het	Het	Het	Het	Het	Het	Het	Het	Het	Het	Het	Het	Het	Het
Chr04	1301230	Chr04_1301230	A	G	Het	P	Het	P	Het	P	Het	P	Het	P	Het	P	Het	P	Het	M	Het	P	Het	P	Het	P	Het	P	Het	P	Het	P	Het	P	Het	P	Het	P	Het	P	Het	P	Het	P	Het	P	Het	P	Het	P	Het	P	Het	P	Het	P	Het	P	Het	P	Het	P	Het	P	Het	Het	Het	Het	Het	Het	Het	Het	Het	Het	Het	Het	Het	Het	Het	Het	Het	Het	Het	Het	Het	Het	Het	Het	Het	Het	Het	Het	Het	Het	Het	Het	Het	Het	Het	Het	Het	Het	Het	Het	Het	Het	Het	Het	Het	Het	Het	Het	Het	Het	Het	Het	Het	Het	Het	Het	Het	Het	Het	Het
Chr04	1301390	Chr04_1301390	T	C	Het	P	Het	P	Het	P	Het	P	Het	P	Het	P	Het	P	Het	M	Het	P	Het	P	Het	P	Het	P	Het	P	Het	P	Het	P	Het	P	Het	P	Het	P	Het	P	Het	P	Het	P	Het	P	Het	P	Het	P	Het	P	Het	P	Het	P	Het	P	Het	P	Het	P	Het	Het	Het	Het	Het	Het	Het	Het	Het	Het	Het	Het	Het	Het	Het	Het	Het	Het	Het	Het	Het	Het	Het	Het	Het	Het	Het	Het	Het	Het	Het	Het	Het	Het	Het	Het	Het	Het	Het	Het	Het	Het	Het	Het	Het	Het	Het	Het	Het	Het	Het	Het	Het	Het	Het	Het	Het	Het	Het	Het
Chr04	1301405	Chr04_1301405	A	C	Het	P	Het	P	Het	P	Het	P	Het	P	Het	P	Het	P	Het	M	Het	P	Het	P	Het	P	Het	P	Het	P	Het	P	Het	P	Het	P	Het	P	Het	P	Het	P	Het	P	Het	P	Het	P	Het	P	Het	P	Het	P	Het	P	Het	P	Het	P	Het	P	Het	P	Het	Het	Het	Het	Het	Het	Het	Het	Het	Het	Het	Het	Het	Het	Het	Het	Het	Het	Het	Het	Het	Het	Het	Het	Het	Het	Het	Het	Het	Het	Het	Het	Het	Het	Het	Het	Het	Het	Het	Het	Het	Het	Het	Het	Het	Het	Het	Het	Het	Het	Het	Het	Het	Het	Het	Het	Het	Het	Het	Het
Chr04	1301474	Chr04_1301474	C	T	Het	P	Het	P	Het	P	Het	P	Het	P	Het	P	Het	P	Het	M	Het	P	Het	P	Het	P	Het	P	Het	P	Het	P	Het	P	Het	P	Het	P	Het	P	Het	P	Het	P	Het	P	Het	P	Het	P	Het	P	Het	P	Het	P	Het	P	Het	P	Het	P	Het	P	Het	Het	Het	Het	Het	Het	Het	Het	Het	Het	Het	Het	Het	Het	Het	Het	Het	Het	Het	Het	Het	Het	Het	Het	Het	Het	Het	Het	Het	Het	Het	Het	Het	Het	Het	Het	Het	Het	Het	Het	Het	Het	Het	Het	Het	Het	Het	Het	Het	Het	Het	Het	Het	Het	Het	Het	Het	Het	Het	Het
Chr04	1302363	Chr04_1302363	C	T	Het	P	Het	P	Het	P	Het	P	Het	P	Het	P	Het	P	Het	M	Het	P	Het	P	Het	P	Het	P	Het	P	Het	P	Het	P	Het	P	Het	P	Het	P	Het	P	Het	P	Het	P	Het	P	Het	P	Het	P	Het	P	Het	P	Het	P	Het	P	Het	P	Het	P	Het	Het	Het	Het	Het	Het	Het	Het	Het	Het	Het	Het	Het	Het	Het	Het	Het	Het	Het	Het	Het	Het	Het	Het	Het	Het	Het	Het	Het	Het	Het	Het	Het	Het	Het	Het	Het	Het	Het	Het	Het	Het	Het	Het	Het	Het	Het	Het	Het	Het	Het	Het	Het	Het	Het	Het	Het	Het	Het	Het
Chr04	1302530	Chr04_1302530	T	C	Het	P	Het	P	Het	P	Het	P	Het	P	Het	P	Het	P	Het	M	Het	P	Het	P	Het	P	Het	P	Het	P	Het	P	Het	P	Het	P	Het	P	Het	P	Het	P	Het	P	Het	P	Het	P	Het	P	Het	P	Het	P	Het	P	Het	P	Het	P	Het	P	Het	P	Het	Het	Het	Het	Het	Het	Het	Het	Het	Het	Het	Het	Het	Het	Het	Het	Het	Het	Het	Het	Het	Het	Het	Het	Het	Het	Het	Het	Het	Het	Het	Het	Het	Het	Het	Het	Het	Het	Het	Het	Het	Het	Het	Het	Het	Het	Het	Het	Het	Het	Het	Het	Het	Het	Het	Het	Het	Het	Het	Het
Chr04	1302742	Chr04_1302742	C	T	Het	P	Het	P	Het	P	Het	P	Het	P	Het	P	Het	P	Het	M	Het	P	Het	P	Het	P	Het	P	Het	P	Het	P	Het	P	Het	P	Het	P	Het	P	Het	P	Het	P	Het	P	Het	P	Het	P	Het	P	Het	P	Het	P	Het	P	Het	P	Het	P	Het	P	Het	Het	Het	Het	Het	Het	Het	Het	Het	Het	Het	Het	Het	Het	Het	Het	Het	Het	Het	Het	Het	Het	Het	Het	Het	Het	Het	Het	Het	Het	Het	Het	Het	Het	Het	Het	Het	Het	Het	Het	Het	Het	Het	Het	Het	Het	Het	Het	Het	Het	Het	Het	Het	Het	Het	Het	Het	Het	Het	Het
Chr04	1302751	Chr04_1302751	T	C	Het	P	Het	P	Het	P	Het	P	Het	P	Het	P	Het	P	Het	M	Het	P	Het	P	Het	P	Het	P	Het	P	Het	P	Het	P	Het	P	Het	P	Het	P	Het	P	Het	P	Het	P	Het	P	Het	P	Het	P	Het	P	Het	P	Het	P	Het	P	Het	P	Het	P	Het	Het	Het	Het	Het	Het	Het	Het	Het	Het	Het	Het	Het	Het	Het	Het	Het	Het	Het	Het	Het	Het	Het	Het	Het	Het	Het	Het	Het	Het	Het	Het	Het	Het	Het	Het	Het	Het	Het	Het	Het	Het	Het	Het	Het	Het	Het	Het	Het	Het	Het	Het	Het	Het	Het	Het	Het	Het	Het	Het
Chr04	1302775	Chr04_1302775	A	G	Het	P	Het	P	Het	P	Het	P	Het	P	Het	P	Het	P	Het	M	Het	P	Het	P	Het	P	Het	P	Het	P	Het	P	Het	P	Het	P	Het	P	Het	P	Het	P	Het	P	Het	P	Het	P	Het	P	Het	P	Het	P	Het	P	Het	P	Het	P	Het	P	Het	P	Het	Het	Het	Het	Het	Het	Het	Het	Het	Het	Het	Het	Het	Het	Het	Het	Het	Het	Het	Het	Het	Het	Het	Het	Het	Het	Het	Het	Het	Het	Het	Het	Het	Het	Het	Het	Het	Het	Het	Het	Het	Het	Het	Het	Het	Het	Het	Het	Het	Het	Het	Het	Het	Het	Het	Het	Het	Het	Het	Het
Chr04	1302786	Chr04_1302786	G	A	Het	P	Het	P	Het	P	Het	P	Het	P	Het	P	Het	P	Het	M	Het	P	Het	P	Het	P	Het	P	Het	P	Het	P	Het	P	Het	P	Het	P	Het	P	Het	P	Het	P	Het	P	Het	P	Het	P	Het	P	Het	P	Het	P	Het	P	Het	P	Het	P	Het	P	Het	Het	Het	Het	Het	Het	Het	Het	Het	Het	Het	Het	Het	Het	Het	Het	Het	Het	Het	Het	Het	Het	Het	Het	Het	Het	Het	Het	Het	Het	Het	Het	Het	Het	Het	Het	Het	Het	Het	Het	Het	Het	Het	Het	Het	Het	Het	Het	Het	Het	Het	Het	Het	Het	Het	Het	Het	Het	Het	Het
Chr04	1302793	Chr04_1302793	C	A	Het	P	Het	P	Het	P	Het	P	Het	P	Het	P	Het	P	Het	M	Het	P	Het	P	Het	P	Het	P	Het	P	Het	P	Het	P	Het	P	Het	P	Het	P	Het	P	Het	P	Het	P	Het	P	Het	P	Het	P	Het	P	Het	P	Het	P	Het	P	Het	P	Het	P	Het	Het	Het	Het	Het	Het	Het	Het	Het	Het	Het	Het	Het	Het	Het	Het	Het	Het	Het	Het	Het	Het	Het	Het	Het	Het	Het	Het	Het	Het	Het	Het	Het	Het	Het	Het	Het	Het	Het	Het	Het	Het	Het	Het	Het	Het	Het	Het	Het	Het	Het	Het	Het	Het	Het	Het	Het	Het	Het	Het
Chr04	1302811	Chr04_1302811	G	A	Het	P	Het	P	Het	P	Het	P	Het	P	Het	P	Het	P	Het	M	Het	P	Het	P	Het	P	Het	P	Het	P	Het	P	Het	P	Het	P	Het	P	Het	P	Het	P	Het	P	Het	P	Het	P	Het	P	Het	P	Het	P	Het	P	Het	P	Het	P	Het	P	Het	P	Het	Het	Het	Het	Het	Het	Het	Het	Het	Het	Het	Het	Het	Het	Het	Het	Het	Het	Het	Het	Het	Het	Het	Het	Het	Het	Het	Het	Het	Het	Het	Het	Het	Het	Het	Het	Het	Het	Het	Het	Het	Het	Het	Het	Het	Het	Het	Het	Het	Het	Het	Het	Het	Het	Het	Het	Het	Het	Het	Het
Chr04	1302821	Chr04_1302821	C	T	Het	P	Het	P	Het	P	Het	P	Het	P	Het	P	Het	P	Het	M	Het	P	Het	P	Het	P	Het	P	Het	P	Het	P	Het	P	Het	P	Het	P	Het	P	Het	P	Het	P	Het	P	Het	P	Het	P	Het	P	Het	P	Het	P	Het	P	Het	P	Het	P	Het	P	Het	Het	Het	Het	Het	Het	Het	Het	Het	Het	Het	Het	Het	Het	Het	Het	Het	Het	Het	Het	Het	Het	Het	Het	Het	Het	Het	Het	Het	Het	Het	Het	Het	Het	Het	Het	Het	Het	Het	Het	Het	Het	Het	Het	Het	Het	Het	Het	Het	Het	Het	Het	Het	Het	Het	Het	Het	Het	Het	Het
Chr04	1302868	Chr04_1302868	G	A	Het	P	Het	P	Het	P	Het	P	Het	P	Het	P	Het	P	Het	M	Het	P	Het	P	Het	P	Het	P	Het	P	Het	P	Het	P	Het	P	Het	P	Het	P	Het	P	Het	P	Het	P	Het	P	Het	P	Het	P	Het	P	Het	P	Het	P	Het	P	Het	P	Het	P	Het	Het	Het	Het	Het	Het	Het	Het	Het	Het	Het	Het	Het	Het	Het	Het	Het	Het	Het	Het	Het	Het	Het	Het	Het	Het	Het	Het	Het	Het	Het	Het	Het	Het	Het	Het	Het	Het	Het	Het	Het	Het	Het	Het	Het	Het	Het	Het	Het	Het	Het	Het	Het	Het	Het	Het	Het	Het	Het	Het
Chr04	1302894	Chr04_1302894	G	A	Het	P	Het	P	Het	P	Het	P	Het	P	Het	P	Het	P	Het	M	Het	P	Het	P	Het	P	Het	P	Het	P	Het	P	Het	P	Het	P	Het	P	Het	P	Het	P	Het	P	Het	P	Het	P	Het	P	Het	P	Het	P	Het	P	Het	P	Het	P	Het	P	Het	P	Het	Het	Het	Het	Het	Het	Het	Het	Het	Het	Het	Het	Het	Het	Het	Het	Het	Het	Het	Het	Het	Het	Het	Het	Het	Het	Het	Het	Het	Het	Het	Het	Het	Het	Het	Het	Het	Het	Het	Het	Het	Het	Het	Het	Het	Het	Het	Het	Het	Het	Het	Het	Het	Het	Het	Het	Het	Het	Het	Het
Chr04	1302919	Chr04_1302919	C	A	Het	P	Het	P	Het	P	Het	P	Het	P	Het	P	Het	P	Het	M	Het	P	Het	P	Het	P	Het	P	Het	P	Het	P	Het	P	Het	P	Het	P	Het	P	Het	P	Het	P	Het	P	Het	P	Het	P	Het	P	Het	P	Het	P	Het	P	Het	P	Het	P	Het	P	Het	Het	Het	Het	Het	Het	Het	Het	Het	Het	Het	Het	Het	Het	Het	Het	Het	Het	Het	Het	Het	Het	Het	Het	Het	Het	Het	Het	Het	Het	Het	Het	Het	Het	Het	Het	Het	Het	Het	Het	Het	Het	Het	Het	Het	Het	Het	Het	Het	Het	Het	Het	Het	Het	Het	Het	Het	Het	Het	Het
Chr04	1303028	Chr04_1303028	T	C	Het	P	Het	P	Het	P	Het	P	Het	P	Het	P	Het	P	Het	M	Het	P	Het	P	Het	P	Het	P	Het	P	Het	P	Het	P	Het	P	Het	P	Het	P	Het	P	Het	P	Het	P	Het	P	Het	P	Het	P	Het	P	Het	P	Het	P	Het	P	Het	P	Het	P	Het	Het	Het	Het	Het	Het	Het	Het	Het	Het	Het	Het	Het	Het	Het	Het	Het	Het	Het	Het	Het	Het	Het	Het	Het	Het	Het	Het	Het	Het	Het	Het	Het	Het	Het	Het	Het	Het	Het	Het	Het	Het	Het	Het	Het	Het	Het	Het	Het	Het	Het	Het	Het	Het	Het	Het	Het	Het	Het	Het
Chr04	1303036	Chr04_1303036	A	G	Het	P	Het	P	Het	P	Het	P	Het	P	Het	P	Het	P	Het	M	Het	P	Het	P	Het	P	Het	P	Het	P	Het	P	Het	P	Het	P	Het	P	Het	P	Het	P	Het	P	Het	P	Het	P	Het	P	Het	P	Het	P	Het	P	Het	P	Het	P	Het	P	Het	P	Het	Het	Het	Het	Het	Het	Het	Het	Het	Het	Het	Het	Het	Het	Het	Het	Het	Het	Het	Het	Het	Het	Het	Het	Het	Het	Het	Het	Het	Het	Het	Het	Het	Het	Het	Het	Het	Het	Het	Het	Het	Het	Het	Het	Het	Het	Het	Het	Het	Het	Het	Het	Het	Het	Het	Het	Het	Het	Het	Het
Chr04	1303037	Chr04_1303037	A	G	Het	P	Het	P	Het	P	Het	P	Het	P	Het	P	Het	P	Het	M	Het	P	Het	P	Het	P	Het	P	Het	P	Het	P	Het	P	Het	P	Het	P	Het	P	Het	P	Het	P	Het	P	Het	P	Het	P	Het	P	Het	P	Het	P	Het	P	Het	P	Het	P	Het	P	Het	Het	Het	Het	Het	Het	Het	Het	Het	Het	Het	Het	Het	Het	Het	Het	Het	Het	Het	Het	Het	Het	Het	Het	Het	Het	Het	Het	Het	Het	Het	Het	Het	Het	Het	Het	Het	Het	Het	Het	Het	Het	Het	Het	Het	Het	Het	Het	Het	Het	Het	Het	Het	Het	Het	Het	Het	Het	Het	Het
Chr04	1303188	Chr04_1303188	T	C	Het	P	Het	P	Het	P	Het	P	Het	P	Het	P	Het	P	Het	M	Het	P	Het	P	Het	P	Het	P	Het	P	Het	P	Het	P	Het	P	Het	P	Het	P	Het	P	Het	P	Het	P	Het	P	Het	P	Het	P	Het	P	Het	P	Het	P	Het	P	Het	P	Het	P	Het	Het	Het	Het	Het	Het	Het	Het	Het	Het	Het	Het	Het	Het	Het	Het	Het	Het	Het	Het	Het	Het	Het	Het	Het	Het	Het	Het	Het	Het	Het	Het	Het	Het	Het	Het	Het	Het	Het	Het	Het	Het	Het	Het	Het	Het	Het	Het	Het	Het	Het	Het	Het	Het	Het	Het	Het	Het	Het	Het
Chr04	1303306	Chr04_1303306	T	C	Het	P	Het	P	Het	P	Het	P	Het	P	Het	P	Het	P	Het	M	Het	P	Het	P	Het	P	Het	P	Het	P	Het	P	Het	P	Het	P	Het	P	Het	P	Het	P	Het	P	Het	P	Het	P	Het	P	Het	P	Het	P	Het	P	Het	P	Het	P	Het	P	Het	P	Het	Het	Het	Het	Het	Het	Het	Het	Het	Het	Het	Het	Het	Het	Het	Het	Het	Het	Het	Het	Het	Het	Het	Het	Het	Het	Het	Het	Het	Het	Het	Het	Het	Het	Het	Het	Het	Het	Het	Het	Het	Het	Het	Het	Het	Het	Het	Het	Het	Het	Het	Het	Het	Het	Het	Het	Het	Het	Het	Het
Chr04	1303572	Chr04_1303572	G	A	Het	P	Het	P	Het	P	Het	P	Het	P	Het	P	Het	P	Het	M	Het	P	Het	P	Het	P	Het	P	Het	P	Het	P	Het	P	Het	P	Het	P	Het	P	Het	P	Het	P	Het	P	Het	P	Het	P	Het	P	Het	P	Het	P	Het	P	Het	P	Het	P	Het	P	Het	Het	Het	Het	Het	Het	Het	Het	Het	Het	Het	Het	Het	Het	Het	Het	Het	Het	Het	Het	Het	Het	Het	Het	Het	Het	Het	Het	Het	Het	Het	Het	Het	Het	Het	Het	Het	Het	Het	Het	Het	Het	Het	Het	Het	Het	Het	Het	Het	Het	Het	Het	Het	Het	Het	Het	Het	Het	Het	Het
Chr04	1303713	Chr04_1303713	C	T	Het	P	Het	P	Het	P	Het	P	Het	P	Het	P	Het	P	Het	M	Het	P	Het	P	Het	P	Het	P	Het	P	Het	P	Het	P	Het	P	Het	P	Het	P	Het	P	Het	P	Het	P	Het	P	Het	P	Het	P	Het	P	Het	P	Het	P	Het	P	Het	P	Het	P	Het	Het	Het	Het	Het	Het	Het	Het	Het	Het	Het	Het	Het	Het	Het	Het	Het	Het	Het	Het	Het	Het	Het	Het	Het	Het	Het	Het	Het	Het	Het	Het	Het	Het	Het	Het	Het	Het	Het	Het	Het	Het	Het	Het	Het	Het	Het	Het	Het	Het	Het	Het	Het	Het	Het	Het	Het	Het	Het	Het
Chr04	1304226	Chr04_1304226	G	A	Het	P	Het	P	Het	P	Het	P	Het	P	Het	P	Het	P	Het	M	Het	P	Het	P	Het	P	Het	P	Het	P	Het	P	Het	P	Het	P	Het	P	Het	P	Het	P	Het	P	Het	P	Het	P	Het	P	Het	P	Het	P	Het	P	Het	P	Het	P	Het	P	Het	P	Het	Het	Het	Het	Het	Het	Het	Het	Het	Het	Het	Het	Het	Het	Het	Het	Het	Het	Het	Het	Het	Het	Het	Het	Het	Het	Het	Het	Het	Het	Het	Het	Het	Het	Het	Het	Het	Het	Het	Het	Het	Het	Het	Het	Het	Het	Het	Het	Het	Het	Het	Het	Het	Het	Het	Het	Het	Het	Het	Het
Chr04	1304580	Chr04_1304580	G	A	Het	P	Het	P	Het	P	Het	P	Het	P	Het	P	Het	P	Het	M	Het	P	Het	P	Het	P	Het	P	Het	P	Het	P	Het	P	Het	P	Het	P	Het	P	Het	P	Het	P	Het	P	Het	P	Het	P	Het	P	Het	P	Het	P	Het	P	Het	P	Het	P	Het	P	Het	Het	Het	Het	Het	Het	Het	Het	Het	Het	Het	Het	Het	Het	Het	Het	Het	Het	Het	Het	Het	Het	Het	Het	Het	Het	Het	Het	Het	Het	Het	Het	Het	Het	Het	Het	Het	Het	Het	Het	Het	Het	Het	Het	Het	Het	Het	Het	Het	Het	Het	Het	Het	Het	Het	Het	Het	Het	Het	Het
Chr04	1304682	Chr04_1304682	T	C	Het	P	Het	P	Het	P	Het	P	Het	P	Het	P	Het	P	Het	M	Het	P	Het	P	Het	P	Het	P	Het	P	Het	P	Het	P	Het	P	Het	P	Het	P	Het	P	Het	P	Het	P	Het	P	Het	P	Het	P	Het	P	Het	P	Het	P	Het	P	Het	P	Het	P	Het	Het	Het	Het	Het	Het	Het	Het	Het	Het	Het	Het	Het	Het	Het	Het	Het	Het	Het	Het	Het	Het	Het	Het	Het	Het	Het	Het	Het	Het	Het	Het	Het	Het	Het	Het	Het	Het	Het	Het	Het	Het	Het	Het	Het	Het	Het	Het	Het	Het	Het	Het	Het	Het	Het	Het	Het	Het	Het	Het
Chr04	1304837	Chr04_1304837	A	G	Het	P	Het	P	Het	P	Het	P	Het	P	Het	P	Het	P	Het	M	Het	P	Het	P	Het	P	Het	P	Het	P	Het	P	Het	P	Het	P	Het	P	Het	P	Het	P	Het	P	Het	P	Het	P	Het	P	Het	P	Het	P	Het	P	Het	P	Het	P	Het	P	Het	P	Het	Het	Het	Het	Het	Het	Het	Het	Het	Het	Het	Het	Het	Het	Het	Het	Het	Het	Het	Het	Het	Het	Het	Het	Het	Het	Het	Het	Het	Het	Het	Het	Het	Het	Het	Het	Het	Het	Het	Het	Het	Het	Het	Het	Het	Het	Het	Het	Het	Het	Het	Het	Het	Het	Het	Het	Het	Het	Het	Het
Chr04	1304961	Chr04_1304961	A	G	Het	P	Het	P	Het	P	Het	P	Het	P	Het	P	Het	P	Het	M	Het	P	Het	P	Het	P	Het	P	Het	P	Het	P	Het	P	Het	P	Het	P	Het	P	Het	P	Het	P	Het	P	Het	P	Het	P	Het	P	Het	P	Het	P	Het	P	Het	P	Het	P	Het	P	Het	Het	Het	Het	Het	Het	Het	Het	Het	Het	Het	Het	Het	Het	Het	Het	Het	Het	Het	Het	Het	Het	Het	Het	Het	Het	Het	Het	Het	Het	Het	Het	Het	Het	Het	Het	Het	Het	Het	Het	Het	Het	Het	Het	Het	Het	Het	Het	Het	Het	Het	Het	Het	Het	Het	Het	Het	Het	Het	Het
Chr04	1305124	Chr04_1305124	A	T	Het	P	Het	P	Het	P	Het	P	Het	P	Het	P	Het	P	Het	M	Het	P	Het	P	Het	P	Het	P	Het	P	Het	P	Het	P	Het	P	Het	P	Het	P	Het	P	Het	P	Het	P	Het	P	Het	P	Het	P	Het	P	Het	P	Het	P	Het	P	Het	P	Het	P	Het	Het	Het	Het	Het	Het	Het	Het	Het	Het	Het	Het	Het	Het	Het	Het	Het	Het	Het	Het	Het	Het	Het	Het	Het	Het	Het	Het	Het	Het	Het	Het	Het	Het	Het	Het	Het	Het	Het	Het	Het	Het	Het	Het	Het	Het	Het	Het	Het	Het	Het	Het	Het	Het	Het	Het	Het	Het	Het	Het
Chr04	1305228	Chr04_1305228	G	A	Het	P	Het	P	Het	P	Het	P	Het	P	Het	P	Het	P	Het	M	Het	P	Het	P	Het	P	Het	P	Het	P	Het	P	Het	P	Het	P	Het	P	Het	P	Het	P	Het	P	Het	P	Het	P	Het	P	Het	P	Het	P	Het	P	Het	P	Het	P	Het	P	Het	P	Het	Het	Het	Het	Het	Het	Het	Het	Het	Het	Het	Het	Het	Het	Het	Het	Het	Het	Het	Het	Het	Het	Het	Het	Het	Het	Het	Het	Het	Het	Het	Het	Het	Het	Het	Het	Het	Het	Het	Het	Het	Het	Het	Het	Het	Het	Het	Het	Het	Het	Het	Het	Het	Het	Het	Het	Het	Het	Het	Het
Chr04	1305302	Chr04_1305302	A	G	Het	P	Het	P	Het	P	Het	P	Het	P	Het	P	Het	P	Het	M	Het	P	Het	P	Het	P	Het	P	Het	P	Het	P	Het	P	Het	P	Het	P	Het	P	Het	P	Het	P	Het	P	Het	P	Het	P	Het	P	Het	P	Het	P	Het	P	Het	P	Het	P	Het	P	Het	Het	Het	Het	Het	Het	Het	Het	Het	Het	Het	Het	Het	Het	Het	Het	Het	Het	Het	Het	Het	Het	Het	Het	Het	Het	Het	Het	Het	Het	Het	Het	Het	Het	Het	Het	Het	Het	Het	Het	Het	Het	Het	Het	Het	Het	Het	Het	Het	Het	Het	Het	Het	Het	Het	Het	Het	Het	Het	Het
Chr04	1305372	Chr04_1305372	C	T	Het	P	Het	P	Het	P	Het	P	Het	P	Het	P	Het	P	Het	M	Het	P	Het	P	Het	P	Het	P	Het	P	Het	P	Het	P	Het	P	Het	P	Het	P	Het	P	Het	P	Het	P	Het	P	Het	P	Het	P	Het	P	Het	P	Het	P	Het	P	Het	P	Het	P	Het	Het	Het	Het	Het	Het	Het	Het	Het	Het	Het	Het	Het	Het	Het	Het	Het	Het	Het	Het	Het	Het	Het	Het	Het	Het	Het	Het	Het	Het	Het	Het	Het	Het	Het	Het	Het	Het	Het	Het	Het	Het	Het	Het	Het	Het	Het	Het	Het	Het	Het	Het	Het	Het	Het	Het	Het	Het	Het	Het
Chr04	1305496	Chr04_1305496	A	G	Het	P	Het	P	Het	P	Het	P	Het	P	Het	P	Het	P	Het	M	Het	P	Het	P	Het	P	Het	P	Het	P	Het	P	Het	P	Het	P	Het	P	Het	P	Het	P	Het	P	Het	P	Het	P	Het	P	Het	P	Het	P	Het	P	Het	P	Het	P	Het	P	Het	P	Het	Het	Het	Het	Het	Het	Het	Het	Het	Het	Het	Het	Het	Het	Het	Het	Het	Het	Het	Het	Het	Het	Het	Het	Het	Het	Het	Het	Het	Het	Het	Het	Het	Het	Het	Het	Het	Het	Het	Het	Het	Het	Het	Het	Het	Het	Het	Het	Het	Het	Het	Het	Het	Het	Het	Het	Het	Het	Het	Het
Chr04	1305532	Chr04_1305532	A	G	Het	P	Het	P	Het	P	Het	P	Het	P	Het	P	Het	P	Het	M	Het	P	Het	P	Het	P	Het	P	Het	P	Het	P	Het	P	Het	P	Het	P	Het	P	Het	P	Het	P	Het	P	Het	P	Het	P	Het	P	Het	P	Het	P	Het	P	Het	P	Het	P	Het	P	Het	Het	Het	Het	Het	Het	Het	Het	Het	Het	Het	Het	Het	Het	Het	Het	Het	Het	Het	Het	Het	Het	Het	Het	Het	Het	Het	Het	Het	Het	Het	Het	Het	Het	Het	Het	Het	Het	Het	Het	Het	Het	Het	Het	Het	Het	Het	Het	Het	Het	Het	Het	Het	Het	Het	Het	Het	Het	Het	Het
Chr04	1305600	Chr04_1305600	T	C	Het	P	Het	P	Het	P	Het	P	Het	P	Het	P	Het	P	Het	M	Het	P	Het	P	Het	P	Het	P	Het	P	Het	P	Het	P	Het	P	Het	P	Het	P	Het	P	Het	P	Het	P	Het	P	Het	P	Het	P	Het	P	Het	P	Het	P	Het	P	Het	P	Het	P	Het	Het	Het	Het	Het	Het	Het	Het	Het	Het	Het	Het	Het	Het	Het	Het	Het	Het	Het	Het	Het	Het	Het	Het	Het	Het	Het	Het	Het	Het	Het	Het	Het	Het	Het	Het	Het	Het	Het	Het	Het	Het	Het	Het	Het	Het	Het	Het	Het	Het	Het	Het	Het	Het	Het	Het	Het	Het	Het	Het
Chr04	1305778	Chr04_1305778	T	C	Het	P	Het	P	Het	P	Het	P	Het	P	Het	P	Het	P	Het	M	Het	P	Het	P	Het	P	Het	P	Het	P	Het	P	Het	P	Het	P	Het	P	Het	P	Het	P	Het	P	Het	P	Het	P	Het	P	Het	P	Het	P	Het	P	Het	P	Het	P	Het	P	Het	P	Het	Het	Het	Het	Het	Het	Het	Het	Het	Het	Het	Het	Het	Het	Het	Het	Het	Het	Het	Het	Het	Het	Het	Het	Het	Het	Het	Het	Het	Het	Het	Het	Het	Het	Het	Het	Het	Het	Het	Het	Het	Het	Het	Het	Het	Het	Het	Het	Het	Het	Het	Het	Het	Het	Het	Het	Het	Het	Het	Het
Chr04	1306195	Chr04_1306195	T	G	Het	P	Het	P	Het	P	Het	P	Het	P	Het	P	Het	P	Het	M	Het	P	Het	P	Het	P	Het	P	Het	P	Het	P	Het	P	Het	P	Het	P	Het	P	Het	P	Het	P	Het	P	Het	P	Het	P	Het	P	Het	P	Het	P	Het	P	Het	P	Het	P	Het	P	Het	Het	Het	Het	Het	Het	Het	Het	Het	Het	Het	Het	Het	Het	Het	Het	Het	Het	Het	Het	Het	Het	Het	Het	Het	Het	Het	Het	Het	Het	Het	Het	Het	Het	Het	Het	Het	Het	Het	Het	Het	Het	Het	Het	Het	Het	Het	Het	Het	Het	Het	Het	Het	Het	Het	Het	Het	Het	Het	Het
Chr04	1306509	Chr04_1306509	G	T	Het	P	Het	P	Het	P	Het	P	Het	P	Het	P	Het	P	Het	M	Het	P	Het	P	Het	P	Het	P	Het	P	Het	P	Het	P	Het	P	Het	P	Het	P	Het	P	Het	P	Het	P	Het	P	Het	P	Het	P	Het	P	Het	P	Het	P	Het	P	Het	P	Het	P	Het	Het	Het	Het	Het	Het	Het	Het	Het	Het	Het	Het	Het	Het	Het	Het	Het	Het	Het	Het	Het	Het	Het	Het	Het	Het	Het	Het	Het	Het	Het	Het	Het	Het	Het	Het	Het	Het	Het	Het	Het	Het	Het	Het	Het	Het	Het	Het	Het	Het	Het	Het	Het	Het	Het	Het	Het	Het	Het	Het
Chr04	1306661	Chr04_1306661	A	C	Het	P	Het	P	Het	P	Het	P	Het	P	Het	P	Het	P	Het	M	Het	P	Het	P	Het	P	Het	P	Het	P	Het	P	Het	P	Het	P	Het	P	Het	P	Het	P	Het	P	Het	P	Het	P	Het	P	Het	P	Het	P	Het	P	Het	P	Het	P	Het	P	Het	P	Het	Het	Het	Het	Het	Het	Het	Het	Het	Het	Het	Het	Het	Het	Het	Het	Het	Het	Het	Het	Het	Het	Het	Het	Het	Het	Het	Het	Het	Het	Het	Het	Het	Het	Het	Het	Het	Het	Het	Het	Het	Het	Het	Het	Het	Het	Het	Het	Het	Het	Het	Het	Het	Het	Het	Het	Het	Het	Het	Het
Chr04	1306774	Chr04_1306774	T	A	Het	P	Het	P	Het	P	Het	P	Het	P	Het	P	Het	P	Het	M	Het	P	Het	P	Het	P	Het	P	Het	P	Het	P	Het	P	Het	P	Het	P	Het	P	Het	P	Het	P	Het	P	Het	P	Het	P	Het	P	Het	P	Het	P	Het	P	Het	P	Het	P	Het	P	Het	Het	Het	Het	Het	Het	Het	Het	Het	Het	Het	Het	Het	Het	Het	Het	Het	Het	Het	Het	Het	Het	Het	Het	Het	Het	Het	Het	Het	Het	Het	Het	Het	Het	Het	Het	Het	Het	Het	Het	Het	Het	Het	Het	Het	Het	Het	Het	Het	Het	Het	Het	Het	Het	Het	Het	Het	Het	Het	Het
Chr04	1306792	Chr04_1306792	A	T	Het	P	Het	P	Het	P	Het	P	Het	P	Het	P	Het	P	Het	M	Het	P	Het	P	Het	P	Het	P	Het	P	Het	P	Het	P	Het	P	Het	P	Het	P	Het	P	Het	P	Het	P	Het	P	Het	P	Het	P	Het	P	Het	P	Het	P	Het	P	Het	P	Het	P	Het	Het	Het	Het	Het	Het	Het	Het	Het	Het	Het	Het	Het	Het	Het	Het	Het	Het	Het	Het	Het	Het	Het	Het	Het	Het	Het	Het	Het	Het	Het	Het	Het	Het	Het	Het	Het	Het	Het	Het	Het	Het	Het	Het	Het	Het	Het	Het	Het	Het	Het	Het	Het	Het	Het	Het	Het	Het	Het	Het
Chr04	1306911	Chr04_1306911	C	T	Het	P	Het	P	Het	P	Het	P	Het	P	Het	P	Het	P	Het	M	Het	P	Het	P	Het	P	Het	P	Het	P	Het	P	Het	P	Het	P	Het	P	Het	P	Het	P	Het	P	Het	P	Het	P	Het	P	Het	P	Het	P	Het	P	Het	P	Het	P	Het	P	Het	P	Het	Het	Het	Het	Het	Het	Het	Het	Het	Het	Het	Het	Het	Het	Het	Het	Het	Het	Het	Het	Het	Het	Het	Het	Het	Het	Het	Het	Het	Het	Het	Het	Het	Het	Het	Het	Het	Het	Het	Het	Het	Het	Het	Het	Het	Het	Het	Het	Het	Het	Het	Het	Het	Het	Het	Het	Het	Het	Het	Het
Chr04	1306979	Chr04_1306979	A	G	Het	P	Het	P	Het	P	Het	P	Het	P	Het	P	Het	P	Het	M	Het	P	Het	P	Het	P	Het	P	Het	P	Het	P	Het	P	Het	P	Het	P	Het	P	Het	P	Het	P	Het	P	Het	P	Het	P	Het	P	Het	P	Het	P	Het	P	Het	P	Het	P	Het	P	Het	Het	Het	Het	Het	Het	Het	Het	Het	Het	Het	Het	Het	Het	Het	Het	Het	Het	Het	Het	Het	Het	Het	Het	Het	Het	Het	Het	Het	Het	Het	Het	Het	Het	Het	Het	Het	Het	Het	Het	Het	Het	Het	Het	Het	Het	Het	Het	Het	Het	Het	Het	Het	Het	Het	Het	Het	Het	Het	Het
Chr04	1307338	Chr04_1307338	G	A	Het	P	Het	P	Het	P	Het	P	Het	P	Het	P	Het	P	Het	M	Het	P	Het	P	Het	P	Het	P	Het	P	Het	P	Het	P	Het	P	Het	P	Het	P	Het	P	Het	P	Het	P	Het	P	Het	P	Het	P	Het	P	Het	P	Het	P	Het	P	Het	P	Het	P	Het	Het	Het	Het	Het	Het	Het	Het	Het	Het	Het	Het	Het	Het	Het	Het	Het	Het	Het	Het	Het	Het	Het	Het	Het	Het	Het	Het	Het	Het	Het	Het	Het	Het	Het	Het	Het	Het	Het	Het	Het	Het	Het	Het	Het	Het	Het	Het	Het	Het	Het	Het	Het	Het	Het	Het	Het	Het	Het	Het
Chr04	1308631	Chr04_1308631	T	C	Het	P	Het	P	Het	P	Het	P	Het	P	Het	P	Het	P	Het	M	Het	P	Het	P	Het	P	Het	P	Het	P	Het	P	Het	P	Het	P	Het	P	Het	P	Het	P	Het	P	Het	P	Het	P	Het	P	Het	P	Het	P	Het	P	Het	P	Het	P	Het	P	Het	P	Het	Het	Het	Het	Het	Het	Het	Het	Het	Het	Het	Het	Het	Het	Het	Het	Het	Het	Het	Het	Het	Het	Het	Het	Het	Het	Het	Het	Het	Het	Het	Het	Het	Het	Het	Het	Het	Het	Het	Het	Het	Het	Het	Het	Het	Het	Het	Het	Het	Het	Het	Het	Het	Het	Het	Het	Het	Het	Het	Het
Chr04	1308639	Chr04_1308639	T	G	Het	P	Het	P	Het	P	Het	P	Het	P	Het	P	Het	P	Het	M	Het	P	Het	P	Het	P	Het	P	Het	P	Het	P	Het	P	Het	P	Het	P	Het	P	Het	P	Het	P	Het	P	Het	P	Het	P	Het	P	Het	P	Het	P	Het	P	Het	P	Het	P	Het	P	Het	Het	Het	Het	Het	Het	Het	Het	Het	Het	Het	Het	Het	Het	Het	Het	Het	Het	Het	Het	Het	Het	Het	Het	Het	Het	Het	Het	Het	Het	Het	Het	Het	Het	Het	Het	Het	Het	Het	Het	Het	Het	Het	Het	Het	Het	Het	Het	Het	Het	Het	Het	Het	Het	Het	Het	Het	Het	Het	Het
Chr04	1308641	Chr04_1308641	T	G	Het	P	Het	P	Het	P	Het	P	Het	P	Het	P	Het	P	Het	M	Het	P	Het	P	Het	P	Het	P	Het	P	Het	P	Het	P	Het	P	Het	P	Het	P	Het	P	Het	P	Het	P	Het	P	Het	P	Het	P	Het	P	Het	P	Het	P	Het	P	Het	P	Het	P	Het	Het	Het	Het	Het	Het	Het	Het	Het	Het	Het	Het	Het	Het	Het	Het	Het	Het	Het	Het	Het	Het	Het	Het	Het	Het	Het	Het	Het	Het	Het	Het	Het	Het	Het	Het	Het	Het	Het	Het	Het	Het	Het	Het	Het	Het	Het	Het	Het	Het	Het	Het	Het	Het	Het	Het	Het	Het	Het	Het
Chr04	1308678	Chr04_1308678	T	C	Het	P	Het	P	Het	P	Het	P	Het	P	Het	P	Het	P	Het	M	Het	P	Het	P	Het	P	Het	P	Het	P	Het	P	Het	P	Het	P	Het	P	Het	P	Het	P	Het	P	Het	P	Het	P	Het	P	Het	P	Het	P	Het	P	Het	P	Het	P	Het	P	Het	P	Het	Het	Het	Het	Het	Het	Het	Het	Het	Het	Het	Het	Het	Het	Het	Het	Het	Het	Het	Het	Het	Het	Het	Het	Het	Het	Het	Het	Het	Het	Het	Het	Het	Het	Het	Het	Het	Het	Het	Het	Het	Het	Het	Het	Het	Het	Het	Het	Het	Het	Het	Het	Het	Het	Het	Het	Het	Het	Het	Het
Chr04	1308951	Chr04_1308951	C	G	Het	P	Het	P	Het	P	Het	P	Het	P	Het	P	Het	P	Het	M	Het	P	Het	P	Het	P	Het	P	Het	P	Het	P	Het	P	Het	P	Het	P	Het	P	Het	P	Het	P	Het	P	Het	P	Het	P	Het	P	Het	P	Het	P	Het	P	Het	P	Het	P	Het	P	Het	Het	Het	Het	Het	Het	Het	Het	Het	Het	Het	Het	Het	Het	Het	Het	Het	Het	Het	Het	Het	Het	Het	Het	Het	Het	Het	Het	Het	Het	Het	Het	Het	Het	Het	Het	Het	Het	Het	Het	Het	Het	Het	Het	Het	Het	Het	Het	Het	Het	Het	Het	Het	Het	Het	Het	Het	Het	Het	Het
Chr04	1309104	Chr04_1309104	C	G	Het	P	Het	P	Het	P	Het	P	Het	P	Het	P	Het	P	Het	M	Het	P	Het	P	Het	P	Het	P	Het	P	Het	P	Het	P	Het	P	Het	P	Het	P	Het	P	Het	P	Het	P	Het	P	Het	P	Het	P	Het	P	Het	P	Het	P	Het	P	Het	P	Het	P	Het	Het	Het	Het	Het	Het	Het	Het	Het	Het	Het	Het	Het	Het	Het	Het	Het	Het	Het	Het	Het	Het	Het	Het	Het	Het	Het	Het	Het	Het	Het	Het	Het	Het	Het	Het	Het	Het	Het	Het	Het	Het	Het	Het	Het	Het	Het	Het	Het	Het	Het	Het	Het	Het	Het	Het	Het	Het	Het	Het
Chr04	1309251	Chr04_1309251	C	T	Het	P	Het	P	Het	P	Het	P	Het	P	Het	P	Het	P	Het	M	Het	P	Het	P	Het	P	Het	P	Het	P	Het	P	Het	P	Het	P	Het	P	Het	P	Het	P	Het	P	Het	P	Het	P	Het	P	Het	P	Het	P	Het	P	Het	P	Het	P	Het	P	Het	P	Het	Het	Het	Het	Het	Het	Het	Het	Het	Het	Het	Het	Het	Het	Het	Het	Het	Het	Het	Het	Het	Het	Het	Het	Het	Het	Het	Het	Het	Het	Het	Het	Het	Het	Het	Het	Het	Het	Het	Het	Het	Het	Het	Het	Het	Het	Het	Het	Het	Het	Het	Het	Het	Het	Het	Het	Het	Het	Het	Het
Chr04	1309349	Chr04_1309349	T	C	Het	P	Het	P	Het	P	Het	P	Het	P	Het	P	Het	P	Het	M	Het	P	Het	P	Het	P	Het	P	Het	P	Het	P	Het	P	Het	P	Het	P	Het	P	Het	P	Het	P	Het	P	Het	P	Het	P	Het	P	Het	P	Het	P	Het	P	Het	P	Het	P	Het	P	Het	Het	Het	Het	Het	Het	Het	Het	Het	Het	Het	Het	Het	Het	Het	Het	Het	Het	Het	Het	Het	Het	Het	Het	Het	Het	Het	Het	Het	Het	Het	Het	Het	Het	Het	Het	Het	Het	Het	Het	Het	Het	Het	Het	Het	Het	Het	Het	Het	Het	Het	Het	Het	Het	Het	Het	Het	Het	Het	Het
Chr04	1309390	Chr04_1309390	T	C	Het	P	Het	P	Het	P	Het	P	Het	P	Het	P	Het	P	Het	M	Het	P	Het	P	Het	P	Het	P	Het	P	Het	P	Het	P	Het	P	Het	P	Het	P	Het	P	Het	P	Het	P	Het	P	Het	P	Het	P	Het	P	Het	P	Het	P	Het	P	Het	P	Het	P	Het	Het	Het	Het	Het	Het	Het	Het	Het	Het	Het	Het	Het	Het	Het	Het	Het	Het	Het	Het	Het	Het	Het	Het	Het	Het	Het	Het	Het	Het	Het	Het	Het	Het	Het	Het	Het	Het	Het	Het	Het	Het	Het	Het	Het	Het	Het	Het	Het	Het	Het	Het	Het	Het	Het	Het	Het	Het	Het	Het
Chr04	1309424	Chr04_1309424	G	A	Het	P	Het	P	Het	P	Het	P	Het	P	Het	P	Het	P	Het	M	Het	P	Het	P	Het	P	Het	P	Het	P	Het	P	Het	P	Het	P	Het	P	Het	P	Het	P	Het	P	Het	P	Het	P	Het	P	Het	P	Het	P	Het	P	Het	P	Het	P	Het	P	Het	P	Het	Het	Het	Het	Het	Het	Het	Het	Het	Het	Het	Het	Het	Het	Het	Het	Het	Het	Het	Het	Het	Het	Het	Het	Het	Het	Het	Het	Het	Het	Het	Het	Het	Het	Het	Het	Het	Het	Het	Het	Het	Het	Het	Het	Het	Het	Het	Het	Het	Het	Het	Het	Het	Het	Het	Het	Het	Het	Het	Het
Chr04	1309473	Chr04_1309473	A	G	Het	P	Het	P	Het	P	Het	P	Het	P	Het	P	Het	P	Het	M	Het	P	Het	P	Het	P	Het	P	Het	P	Het	P	Het	P	Het	P	Het	P	Het	P	Het	P	Het	P	Het	P	Het	P	Het	P	Het	P	Het	P	Het	P	Het	P	Het	P	Het	P	Het	P	Het	Het	Het	Het	Het	Het	Het	Het	Het	Het	Het	Het	Het	Het	Het	Het	Het	Het	Het	Het	Het	Het	Het	Het	Het	Het	Het	Het	Het	Het	Het	Het	Het	Het	Het	Het	Het	Het	Het	Het	Het	Het	Het	Het	Het	Het	Het	Het	Het	Het	Het	Het	Het	Het	Het	Het	Het	Het	Het	Het
Chr04	1309512	Chr04_1309512	C	T	Het	P	Het	P	Het	P	Het	P	Het	P	Het	P	Het	P	Het	M	Het	P	Het	P	Het	P	Het	P	Het	P	Het	P	Het	P	Het	P	Het	P	Het	P	Het	P	Het	P	Het	P	Het	P	Het	P	Het	P	Het	P	Het	P	Het	P	Het	P	Het	P	Het	P	Het	Het	Het	Het	Het	Het	Het	Het	Het	Het	Het	Het	Het	Het	Het	Het	Het	Het	Het	Het	Het	Het	Het	Het	Het	Het	Het	Het	Het	Het	Het	Het	Het	Het	Het	Het	Het	Het	Het	Het	Het	Het	Het	Het	Het	Het	Het	Het	Het	Het	Het	Het	Het	Het	Het	Het	Het	Het	Het	Het
Chr04	1309620	Chr04_1309620	C	T	Het	P	Het	P	Het	P	Het	P	Het	P	Het	P	Het	P	Het	M	Het	P	Het	P	Het	P	Het	P	Het	P	Het	P	Het	P	Het	P	Het	P	Het	P	Het	P	Het	P	Het	P	Het	P	Het	P	Het	P	Het	P	Het	P	Het	P	Het	P	Het	P	Het	P	Het	Het	Het	Het	Het	Het	Het	Het	Het	Het	Het	Het	Het	Het	Het	Het	Het	Het	Het	Het	Het	Het	Het	Het	Het	Het	Het	Het	Het	Het	Het	Het	Het	Het	Het	Het	Het	Het	Het	Het	Het	Het	Het	Het	Het	Het	Het	Het	Het	Het	Het	Het	Het	Het	Het	Het	Het	Het	Het	Het
Chr04	1309649	Chr04_1309649	G	C	Het	P	Het	P	Het	P	Het	P	Het	P	Het	P	Het	P	Het	M	Het	P	Het	P	Het	P	Het	P	Het	P	Het	P	Het	P	Het	P	Het	P	Het	P	Het	P	Het	P	Het	P	Het	P	Het	P	Het	P	Het	P	Het	P	Het	P	Het	P	Het	P	Het	P	Het	Het	Het	Het	Het	Het	Het	Het	Het	Het	Het	Het	Het	Het	Het	Het	Het	Het	Het	Het	Het	Het	Het	Het	Het	Het	Het	Het	Het	Het	Het	Het	Het	Het	Het	Het	Het	Het	Het	Het	Het	Het	Het	Het	Het	Het	Het	Het	Het	Het	Het	Het	Het	Het	Het	Het	Het	Het	Het	Het
Chr04	1309698	Chr04_1309698	C	T	Het	P	Het	P	Het	P	Het	P	Het	P	Het	P	Het	P	Het	M	Het	P	Het	P	Het	P	Het	P	Het	P	Het	P	Het	P	Het	P	Het	P	Het	P	Het	P	Het	P	Het	P	Het	P	Het	P	Het	P	Het	P	Het	P	Het	P	Het	P	Het	P	Het	P	Het	Het	Het	Het	Het	Het	Het	Het	Het	Het	Het	Het	Het	Het	Het	Het	Het	Het	Het	Het	Het	Het	Het	Het	Het	Het	Het	Het	Het	Het	Het	Het	Het	Het	Het	Het	Het	Het	Het	Het	Het	Het	Het	Het	Het	Het	Het	Het	Het	Het	Het	Het	Het	Het	Het	Het	Het	Het	Het	Het
Chr04	1309772	Chr04_1309772	A	G	Het	P	Het	P	Het	P	Het	P	Het	P	Het	P	Het	P	Het	M	Het	P	Het	P	Het	P	Het	P	Het	P	Het	P	Het	P	Het	P	Het	P	Het	P	Het	P	Het	P	Het	P	Het	P	Het	P	Het	P	Het	P	Het	P	Het	P	Het	P	Het	P	Het	P	Het	Het	Het	Het	Het	Het	Het	Het	Het	Het	Het	Het	Het	Het	Het	Het	Het	Het	Het	Het	Het	Het	Het	Het	Het	Het	Het	Het	Het	Het	Het	Het	Het	Het	Het	Het	Het	Het	Het	Het	Het	Het	Het	Het	Het	Het	Het	Het	Het	Het	Het	Het	Het	Het	Het	Het	Het	Het	Het	Het
Chr04	1309975	Chr04_1309975	C	T	Het	P	Het	P	Het	P	Het	P	Het	P	Het	P	Het	P	Het	M	Het	P	Het	P	Het	P	Het	P	Het	P	Het	P	Het	P	Het	P	Het	P	Het	P	Het	P	Het	P	Het	P	Het	P	Het	P	Het	P	Het	P	Het	P	Het	P	Het	P	Het	P	Het	P	Het	Het	Het	Het	Het	Het	Het	Het	Het	Het	Het	Het	Het	Het	Het	Het	Het	Het	Het	Het	Het	Het	Het	Het	Het	Het	Het	Het	Het	Het	Het	Het	Het	Het	Het	Het	Het	Het	Het	Het	Het	Het	Het	Het	Het	Het	Het	Het	Het	Het	Het	Het	Het	Het	Het	Het	Het	Het	Het	Het
Chr04	1309983	Chr04_1309983	T	C	Het	P	Het	P	Het	P	Het	P	Het	P	Het	P	Het	P	Het	M	Het	P	Het	P	Het	P	Het	P	Het	P	Het	P	Het	P	Het	P	Het	P	Het	P	Het	P	Het	P	Het	P	Het	P	Het	P	Het	P	Het	P	Het	P	Het	P	Het	P	Het	P	Het	P	Het	Het	Het	Het	Het	Het	Het	Het	Het	Het	Het	Het	Het	Het	Het	Het	Het	Het	Het	Het	Het	Het	Het	Het	Het	Het	Het	Het	Het	Het	Het	Het	Het	Het	Het	Het	Het	Het	Het	Het	Het	Het	Het	Het	Het	Het	Het	Het	Het	Het	Het	Het	Het	Het	Het	Het	Het	Het	Het	Het
Chr04	1310168	Chr04_1310168	G	A	Het	P	Het	P	Het	P	Het	P	Het	P	Het	P	Het	P	Het	M	Het	P	Het	P	Het	P	Het	P	Het	P	Het	P	Het	P	Het	P	Het	P	Het	P	Het	P	Het	P	Het	P	Het	P	Het	P	Het	P	Het	P	Het	P	Het	P	Het	P	Het	P	Het	P	Het	Het	Het	Het	Het	Het	Het	Het	Het	Het	Het	Het	Het	Het	Het	Het	Het	Het	Het	Het	Het	Het	Het	Het	Het	Het	Het	Het	Het	Het	Het	Het	Het	Het	Het	Het	Het	Het	Het	Het	Het	Het	Het	Het	Het	Het	Het	Het	Het	Het	Het	Het	Het	Het	Het	Het	Het	Het	Het	Het
Chr04	1310395	Chr04_1310395	G	A	Het	P	Het	P	Het	P	Het	P	Het	P	Het	P	Het	P	Het	M	Het	P	Het	P	Het	P	Het	P	Het	P	Het	P	Het	P	Het	P	Het	P	Het	P	Het	P	Het	P	Het	P	Het	P	Het	P	Het	P	Het	P	Het	P	Het	P	Het	P	Het	P	Het	P	Het	Het	Het	Het	Het	Het	Het	Het	Het	Het	Het	Het	Het	Het	Het	Het	Het	Het	Het	Het	Het	Het	Het	Het	Het	Het	Het	Het	Het	Het	Het	Het	Het	Het	Het	Het	Het	Het	Het	Het	Het	Het	Het	Het	Het	Het	Het	Het	Het	Het	Het	Het	Het	Het	Het	Het	Het	Het	Het	Het
Chr04	1310837	Chr04_1310837	G	A	Het	P	Het	P	Het	P	Het	P	Het	P	Het	P	Het	P	Het	M	Het	P	Het	P	Het	P	Het	P	Het	P	Het	P	Het	P	Het	P	Het	P	Het	P	Het	P	Het	P	Het	P	Het	P	Het	P	Het	P	Het	P	Het	P	Het	P	Het	P	Het	P	Het	P	Het	Het	Het	Het	Het	Het	Het	Het	Het	Het	Het	Het	Het	Het	Het	Het	Het	Het	Het	Het	Het	Het	Het	Het	Het	Het	Het	Het	Het	Het	Het	Het	Het	Het	Het	Het	Het	Het	Het	Het	Het	Het	Het	Het	Het	Het	Het	Het	Het	Het	Het	Het	Het	Het	Het	Het	Het	Het	Het	Het
Chr04	1310896	Chr04_1310896	G	A	Het	P	Het	P	Het	P	Het	P	Het	P	Het	P	Het	P	Het	M	Het	P	Het	P	Het	P	Het	P	Het	P	Het	P	Het	P	Het	P	Het	P	Het	P	Het	P	Het	P	Het	P	Het	P	Het	P	Het	P	Het	P	Het	P	Het	P	Het	P	Het	P	Het	P	Het	Het	Het	Het	Het	Het	Het	Het	Het	Het	Het	Het	Het	Het	Het	Het	Het	Het	Het	Het	Het	Het	Het	Het	Het	Het	Het	Het	Het	Het	Het	Het	Het	Het	Het	Het	Het	Het	Het	Het	Het	Het	Het	Het	Het	Het	Het	Het	Het	Het	Het	Het	Het	Het	Het	Het	Het	Het	Het	Het
Chr04	1311444	Chr04_1311444	C	G	Het	P	Het	P	Het	P	Het	P	Het	P	Het	P	Het	P	Het	M	Het	P	Het	P	Het	P	Het	P	Het	P	Het	P	Het	P	Het	P	Het	P	Het	P	Het	P	Het	P	Het	P	Het	P	Het	P	Het	P	Het	P	Het	P	Het	P	Het	P	Het	P	Het	P	Het	Het	Het	Het	Het	Het	Het	Het	Het	Het	Het	Het	Het	Het	Het	Het	Het	Het	Het	Het	Het	Het	Het	Het	Het	Het	Het	Het	Het	Het	Het	Het	Het	Het	Het	Het	Het	Het	Het	Het	Het	Het	Het	Het	Het	Het	Het	Het	Het	Het	Het	Het	Het	Het	Het	Het	Het	Het	Het	Het
Chr04	1311671	Chr04_1311671	T	C	Het	P	Het	P	Het	P	Het	P	Het	P	Het	P	Het	P	Het	M	Het	P	Het	P	Het	P	Het	P	Het	P	Het	P	Het	P	Het	P	Het	P	Het	P	Het	P	Het	P	Het	P	Het	P	Het	P	Het	P	Het	P	Het	P	Het	P	Het	P	Het	P	Het	P	Het	Het	Het	Het	Het	Het	Het	Het	Het	Het	Het	Het	Het	Het	Het	Het	Het	Het	Het	Het	Het	Het	Het	Het	Het	Het	Het	Het	Het	Het	Het	Het	Het	Het	Het	Het	Het	Het	Het	Het	Het	Het	Het	Het	Het	Het	Het	Het	Het	Het	Het	Het	Het	Het	Het	Het	Het	Het	Het	Het
Chr04	1311768	Chr04_1311768	T	C	Het	P	Het	P	Het	P	Het	P	Het	P	Het	P	Het	P	Het	M	Het	P	Het	P	Het	P	Het	P	Het	P	Het	P	Het	P	Het	P	Het	P	Het	P	Het	P	Het	P	Het	P	Het	P	Het	P	Het	P	Het	P	Het	P	Het	P	Het	P	Het	P	Het	P	Het	Het	Het	Het	Het	Het	Het	Het	Het	Het	Het	Het	Het	Het	Het	Het	Het	Het	Het	Het	Het	Het	Het	Het	Het	Het	Het	Het	Het	Het	Het	Het	Het	Het	Het	Het	Het	Het	Het	Het	Het	Het	Het	Het	Het	Het	Het	Het	Het	Het	Het	Het	Het	Het	Het	Het	Het	Het	Het	Het
Chr04	1311784	Chr04_1311784	C	T	Het	P	Het	P	Het	P	Het	P	Het	P	Het	P	Het	P	Het	M	Het	P	Het	P	Het	P	Het	P	Het	P	Het	P	Het	P	Het	P	Het	P	Het	P	Het	P	Het	P	Het	P	Het	P	Het	P	Het	P	Het	P	Het	P	Het	P	Het	P	Het	P	Het	P	Het	Het	Het	Het	Het	Het	Het	Het	Het	Het	Het	Het	Het	Het	Het	Het	Het	Het	Het	Het	Het	Het	Het	Het	Het	Het	Het	Het	Het	Het	Het	Het	Het	Het	Het	Het	Het	Het	Het	Het	Het	Het	Het	Het	Het	Het	Het	Het	Het	Het	Het	Het	Het	Het	Het	Het	Het	Het	Het	Het
Chr04	1311941	Chr04_1311941	A	G	Het	P	Het	P	Het	P	Het	P	Het	P	Het	P	Het	P	Het	M	Het	P	Het	P	Het	P	Het	P	Het	P	Het	P	Het	P	Het	P	Het	P	Het	P	Het	P	Het	P	Het	P	Het	P	Het	P	Het	P	Het	P	Het	P	Het	P	Het	P	Het	P	Het	P	Het	Het	Het	Het	Het	Het	Het	Het	Het	Het	Het	Het	Het	Het	Het	Het	Het	Het	Het	Het	Het	Het	Het	Het	Het	Het	Het	Het	Het	Het	Het	Het	Het	Het	Het	Het	Het	Het	Het	Het	Het	Het	Het	Het	Het	Het	Het	Het	Het	Het	Het	Het	Het	Het	Het	Het	Het	Het	Het	Het
Chr04	1311986	Chr04_1311986	G	A	Het	P	Het	P	Het	P	Het	P	Het	P	Het	P	Het	P	Het	M	Het	P	Het	P	Het	P	Het	P	Het	P	Het	P	Het	P	Het	P	Het	P	Het	P	Het	P	Het	P	Het	P	Het	P	Het	P	Het	P	Het	P	Het	P	Het	P	Het	P	Het	P	Het	P	Het	Het	Het	Het	Het	Het	Het	Het	Het	Het	Het	Het	Het	Het	Het	Het	Het	Het	Het	Het	Het	Het	Het	Het	Het	Het	Het	Het	Het	Het	Het	Het	Het	Het	Het	Het	Het	Het	Het	Het	Het	Het	Het	Het	Het	Het	Het	Het	Het	Het	Het	Het	Het	Het	Het	Het	Het	Het	Het	Het
Chr04	1312036	Chr04_1312036	C	T	Het	P	Het	P	Het	P	Het	P	Het	P	Het	P	Het	P	Het	M	Het	P	Het	P	Het	P	Het	P	Het	P	Het	P	Het	P	Het	P	Het	P	Het	P	Het	P	Het	P	Het	P	Het	P	Het	P	Het	P	Het	P	Het	P	Het	P	Het	P	Het	P	Het	P	Het	Het	Het	Het	Het	Het	Het	Het	Het	Het	Het	Het	Het	Het	Het	Het	Het	Het	Het	Het	Het	Het	Het	Het	Het	Het	Het	Het	Het	Het	Het	Het	Het	Het	Het	Het	Het	Het	Het	Het	Het	Het	Het	Het	Het	Het	Het	Het	Het	Het	Het	Het	Het	Het	Het	Het	Het	Het	Het	Het
Chr04	1312038	Chr04_1312038	C	T	Het	P	Het	P	Het	P	Het	P	Het	P	Het	P	Het	P	Het	M	Het	P	Het	P	Het	P	Het	P	Het	P	Het	P	Het	P	Het	P	Het	P	Het	P	Het	P	Het	P	Het	P	Het	P	Het	P	Het	P	Het	P	Het	P	Het	P	Het	P	Het	P	Het	P	Het	Het	Het	Het	Het	Het	Het	Het	Het	Het	Het	Het	Het	Het	Het	Het	Het	Het	Het	Het	Het	Het	Het	Het	Het	Het	Het	Het	Het	Het	Het	Het	Het	Het	Het	Het	Het	Het	Het	Het	Het	Het	Het	Het	Het	Het	Het	Het	Het	Het	Het	Het	Het	Het	Het	Het	Het	Het	Het	Het
Chr04	1312058	Chr04_1312058	C	T	Het	P	Het	P	Het	P	Het	P	Het	P	Het	P	Het	P	Het	M	Het	P	Het	P	Het	P	Het	P	Het	P	Het	P	Het	P	Het	P	Het	P	Het	P	Het	P	Het	P	Het	P	Het	P	Het	P	Het	P	Het	P	Het	P	Het	P	Het	P	Het	P	Het	P	Het	Het	Het	Het	Het	Het	Het	Het	Het	Het	Het	Het	Het	Het	Het	Het	Het	Het	Het	Het	Het	Het	Het	Het	Het	Het	Het	Het	Het	Het	Het	Het	Het	Het	Het	Het	Het	Het	Het	Het	Het	Het	Het	Het	Het	Het	Het	Het	Het	Het	Het	Het	Het	Het	Het	Het	Het	Het	Het	Het
Chr04	1312234	Chr04_1312234	A	T	Het	P	Het	P	Het	P	Het	P	Het	P	Het	P	Het	P	Het	M	Het	P	Het	P	Het	P	Het	P	Het	P	Het	P	Het	P	Het	P	Het	P	Het	P	Het	P	Het	P	Het	P	Het	P	Het	P	Het	P	Het	P	Het	P	Het	P	Het	P	Het	P	Het	P	Het	Het	Het	Het	Het	Het	Het	Het	Het	Het	Het	Het	Het	Het	Het	Het	Het	Het	Het	Het	Het	Het	Het	Het	Het	Het	Het	Het	Het	Het	Het	Het	Het	Het	Het	Het	Het	Het	Het	Het	Het	Het	Het	Het	Het	Het	Het	Het	Het	Het	Het	Het	Het	Het	Het	Het	Het	Het	Het	Het
Chr04	1312268	Chr04_1312268	G	A	Het	P	Het	P	Het	P	Het	P	Het	P	Het	P	Het	P	Het	M	Het	P	Het	P	Het	P	Het	P	Het	P	Het	P	Het	P	Het	P	Het	P	Het	P	Het	P	Het	P	Het	P	Het	P	Het	P	Het	P	Het	P	Het	P	Het	P	Het	P	Het	P	Het	P	Het	Het	Het	Het	Het	Het	Het	Het	Het	Het	Het	Het	Het	Het	Het	Het	Het	Het	Het	Het	Het	Het	Het	Het	Het	Het	Het	Het	Het	Het	Het	Het	Het	Het	Het	Het	Het	Het	Het	Het	Het	Het	Het	Het	Het	Het	Het	Het	Het	Het	Het	Het	Het	Het	Het	Het	Het	Het	Het	Het
Chr04	1312280	Chr04_1312280	C	T	Het	P	Het	P	Het	P	Het	P	Het	P	Het	P	Het	P	Het	M	Het	P	Het	P	Het	P	Het	P	Het	P	Het	P	Het	P	Het	P	Het	P	Het	P	Het	P	Het	P	Het	P	Het	P	Het	P	Het	P	Het	P	Het	P	Het	P	Het	P	Het	P	Het	P	Het	Het	Het	Het	Het	Het	Het	Het	Het	Het	Het	Het	Het	Het	Het	Het	Het	Het	Het	Het	Het	Het	Het	Het	Het	Het	Het	Het	Het	Het	Het	Het	Het	Het	Het	Het	Het	Het	Het	Het	Het	Het	Het	Het	Het	Het	Het	Het	Het	Het	Het	Het	Het	Het	Het	Het	Het	Het	Het	Het
Chr04	1312365	Chr04_1312365	T	C	Het	P	Het	P	Het	P	Het	P	Het	P	Het	P	Het	P	Het	M	Het	P	Het	P	Het	P	Het	P	Het	P	Het	P	Het	P	Het	P	Het	P	Het	P	Het	P	Het	P	Het	P	Het	P	Het	P	Het	P	Het	P	Het	P	Het	P	Het	P	Het	P	Het	P	Het	Het	Het	Het	Het	Het	Het	Het	Het	Het	Het	Het	Het	Het	Het	Het	Het	Het	Het	Het	Het	Het	Het	Het	Het	Het	Het	Het	Het	Het	Het	Het	Het	Het	Het	Het	Het	Het	Het	Het	Het	Het	Het	Het	Het	Het	Het	Het	Het	Het	Het	Het	Het	Het	Het	Het	Het	Het	Het	Het
Chr04	1312371	Chr04_1312371	G	A	Het	P	Het	P	Het	P	Het	P	Het	P	Het	P	Het	P	Het	M	Het	P	Het	P	Het	P	Het	P	Het	P	Het	P	Het	P	Het	P	Het	P	Het	P	Het	P	Het	P	Het	P	Het	P	Het	P	Het	P	Het	P	Het	P	Het	P	Het	P	Het	P	Het	P	Het	Het	Het	Het	Het	Het	Het	Het	Het	Het	Het	Het	Het	Het	Het	Het	Het	Het	Het	Het	Het	Het	Het	Het	Het	Het	Het	Het	Het	Het	Het	Het	Het	Het	Het	Het	Het	Het	Het	Het	Het	Het	Het	Het	Het	Het	Het	Het	Het	Het	Het	Het	Het	Het	Het	Het	Het	Het	Het	Het
Chr04	1312462	Chr04_1312462	A	C	Het	P	Het	P	Het	P	Het	P	Het	P	Het	P	Het	P	Het	M	Het	P	Het	P	Het	P	Het	P	Het	P	Het	P	Het	P	Het	P	Het	P	Het	P	Het	P	Het	P	Het	P	Het	P	Het	P	Het	P	Het	P	Het	P	Het	P	Het	P	Het	P	Het	P	Het	Het	Het	Het	Het	Het	Het	Het	Het	Het	Het	Het	Het	Het	Het	Het	Het	Het	Het	Het	Het	Het	Het	Het	Het	Het	Het	Het	Het	Het	Het	Het	Het	Het	Het	Het	Het	Het	Het	Het	Het	Het	Het	Het	Het	Het	Het	Het	Het	Het	Het	Het	Het	Het	Het	Het	Het	Het	Het	Het
Chr04	1312501	Chr04_1312501	G	C	Het	P	Het	P	Het	P	Het	P	Het	P	Het	P	Het	P	Het	M	Het	P	Het	P	Het	P	Het	P	Het	P	Het	P	Het	P	Het	P	Het	P	Het	P	Het	P	Het	P	Het	P	Het	P	Het	P	Het	P	Het	P	Het	P	Het	P	Het	P	Het	P	Het	P	Het	Het	Het	Het	Het	Het	Het	Het	Het	Het	Het	Het	Het	Het	Het	Het	Het	Het	Het	Het	Het	Het	Het	Het	Het	Het	Het	Het	Het	Het	Het	Het	Het	Het	Het	Het	Het	Het	Het	Het	Het	Het	Het	Het	Het	Het	Het	Het	Het	Het	Het	Het	Het	Het	Het	Het	Het	Het	Het	Het
Chr04	1312505	Chr04_1312505	T	C	Het	P	Het	P	Het	P	Het	P	Het	P	Het	P	Het	P	Het	M	Het	P	Het	P	Het	P	Het	P	Het	P	Het	P	Het	P	Het	P	Het	P	Het	P	Het	P	Het	P	Het	P	Het	P	Het	P	Het	P	Het	P	Het	P	Het	P	Het	P	Het	P	Het	P	Het	Het	Het	Het	Het	Het	Het	Het	Het	Het	Het	Het	Het	Het	Het	Het	Het	Het	Het	Het	Het	Het	Het	Het	Het	Het	Het	Het	Het	Het	Het	Het	Het	Het	Het	Het	Het	Het	Het	Het	Het	Het	Het	Het	Het	Het	Het	Het	Het	Het	Het	Het	Het	Het	Het	Het	Het	Het	Het	Het
Chr04	1312526	Chr04_1312526	A	G	Het	P	Het	P	Het	P	Het	P	Het	P	Het	P	Het	P	Het	M	Het	P	Het	P	Het	P	Het	P	Het	P	Het	P	Het	P	Het	P	Het	P	Het	P	Het	P	Het	P	Het	P	Het	P	Het	P	Het	P	Het	P	Het	P	Het	P	Het	P	Het	P	Het	P	Het	Het	Het	Het	Het	Het	Het	Het	Het	Het	Het	Het	Het	Het	Het	Het	Het	Het	Het	Het	Het	Het	Het	Het	Het	Het	Het	Het	Het	Het	Het	Het	Het	Het	Het	Het	Het	Het	Het	Het	Het	Het	Het	Het	Het	Het	Het	Het	Het	Het	Het	Het	Het	Het	Het	Het	Het	Het	Het	Het
Chr04	1312613	Chr04_1312613	G	A	Het	P	Het	P	Het	P	Het	P	Het	P	Het	P	Het	P	Het	M	Het	P	Het	P	Het	P	Het	P	Het	P	Het	P	Het	P	Het	P	Het	P	Het	P	Het	P	Het	P	Het	P	Het	P	Het	P	Het	P	Het	P	Het	P	Het	P	Het	P	Het	P	Het	P	Het	Het	Het	Het	Het	Het	Het	Het	Het	Het	Het	Het	Het	Het	Het	Het	Het	Het	Het	Het	Het	Het	Het	Het	Het	Het	Het	Het	Het	Het	Het	Het	Het	Het	Het	Het	Het	Het	Het	Het	Het	Het	Het	Het	Het	Het	Het	Het	Het	Het	Het	Het	Het	Het	Het	Het	Het	Het	Het	Het
Chr04	1312700	Chr04_1312700	C	A	Het	P	Het	P	Het	P	Het	P	Het	P	Het	P	Het	P	Het	M	Het	P	Het	P	Het	P	Het	P	Het	P	Het	P	Het	P	Het	P	Het	P	Het	P	Het	P	Het	P	Het	P	Het	P	Het	P	Het	P	Het	P	Het	P	Het	P	Het	P	Het	P	Het	P	Het	Het	Het	Het	Het	Het	Het	Het	Het	Het	Het	Het	Het	Het	Het	Het	Het	Het	Het	Het	Het	Het	Het	Het	Het	Het	Het	Het	Het	Het	Het	Het	Het	Het	Het	Het	Het	Het	Het	Het	Het	Het	Het	Het	Het	Het	Het	Het	Het	Het	Het	Het	Het	Het	Het	Het	Het	Het	Het	Het
Chr04	1312729	Chr04_1312729	T	A	Het	P	Het	P	Het	P	Het	P	Het	P	Het	P	Het	P	Het	M	Het	P	Het	P	Het	P	Het	P	Het	P	Het	P	Het	P	Het	P	Het	P	Het	P	Het	P	Het	P	Het	P	Het	P	Het	P	Het	P	Het	P	Het	P	Het	P	Het	P	Het	P	Het	P	Het	Het	Het	Het	Het	Het	Het	Het	Het	Het	Het	Het	Het	Het	Het	Het	Het	Het	Het	Het	Het	Het	Het	Het	Het	Het	Het	Het	Het	Het	Het	Het	Het	Het	Het	Het	Het	Het	Het	Het	Het	Het	Het	Het	Het	Het	Het	Het	Het	Het	Het	Het	Het	Het	Het	Het	Het	Het	Het	Het
Chr04	1313044	Chr04_1313044	C	T	Het	P	Het	P	Het	P	Het	P	Het	P	Het	P	Het	P	Het	M	Het	P	Het	P	Het	P	Het	P	Het	P	Het	P	Het	P	Het	P	Het	P	Het	P	Het	P	Het	P	Het	P	Het	P	Het	P	Het	P	Het	P	Het	P	Het	P	Het	P	Het	P	Het	P	Het	Het	Het	Het	Het	Het	Het	Het	Het	Het	Het	Het	Het	Het	Het	Het	Het	Het	Het	Het	Het	Het	Het	Het	Het	Het	Het	Het	Het	Het	Het	Het	Het	Het	Het	Het	Het	Het	Het	Het	Het	Het	Het	Het	Het	Het	Het	Het	Het	Het	Het	Het	Het	Het	Het	Het	Het	Het	Het	Het
Chr04	1313459	Chr04_1313459	A	G	Het	P	Het	P	Het	P	Het	P	Het	P	Het	P	Het	P	Het	M	Het	P	Het	P	Het	P	Het	P	Het	P	Het	P	Het	P	Het	P	Het	P	Het	P	Het	P	Het	P	Het	P	Het	P	Het	P	Het	P	Het	P	Het	P	Het	P	Het	P	Het	P	Het	P	Het	Het	Het	Het	Het	Het	Het	Het	Het	Het	Het	Het	Het	Het	Het	Het	Het	Het	Het	Het	Het	Het	Het	Het	Het	Het	Het	Het	Het	Het	Het	Het	Het	Het	Het	Het	Het	Het	Het	Het	Het	Het	Het	Het	Het	Het	Het	Het	Het	Het	Het	Het	Het	Het	Het	Het	Het	Het	Het	Het
Chr04	1313549	Chr04_1313549	T	C	Het	P	Het	P	Het	P	Het	P	Het	P	Het	P	Het	P	Het	M	Het	P	Het	P	Het	P	Het	P	Het	P	Het	P	Het	P	Het	P	Het	P	Het	P	Het	P	Het	P	Het	P	Het	P	Het	P	Het	P	Het	P	Het	P	Het	P	Het	P	Het	P	Het	P	Het	Het	Het	Het	Het	Het	Het	Het	Het	Het	Het	Het	Het	Het	Het	Het	Het	Het	Het	Het	Het	Het	Het	Het	Het	Het	Het	Het	Het	Het	Het	Het	Het	Het	Het	Het	Het	Het	Het	Het	Het	Het	Het	Het	Het	Het	Het	Het	Het	Het	Het	Het	Het	Het	Het	Het	Het	Het	Het	Het
Chr04	1313591	Chr04_1313591	C	T	Het	P	Het	P	Het	P	Het	P	Het	P	Het	P	Het	P	Het	M	Het	P	Het	P	Het	P	Het	P	Het	P	Het	P	Het	P	Het	P	Het	P	Het	P	Het	P	Het	P	Het	P	Het	P	Het	P	Het	P	Het	P	Het	P	Het	P	Het	P	Het	P	Het	P	Het	Het	Het	Het	Het	Het	Het	Het	Het	Het	Het	Het	Het	Het	Het	Het	Het	Het	Het	Het	Het	Het	Het	Het	Het	Het	Het	Het	Het	Het	Het	Het	Het	Het	Het	Het	Het	Het	Het	Het	Het	Het	Het	Het	Het	Het	Het	Het	Het	Het	Het	Het	Het	Het	Het	Het	Het	Het	Het	Het
Chr04	1314007	Chr04_1314007	A	G	Het	P	Het	P	Het	P	Het	P	Het	P	Het	P	Het	P	Het	M	Het	P	Het	P	Het	P	Het	P	Het	P	Het	P	Het	P	Het	P	Het	P	Het	P	Het	P	Het	P	Het	P	Het	P	Het	P	Het	P	Het	P	Het	P	Het	P	Het	P	Het	P	Het	P	Het	Het	Het	Het	Het	Het	Het	Het	Het	Het	Het	Het	Het	Het	Het	Het	Het	Het	Het	Het	Het	Het	Het	Het	Het	Het	Het	Het	Het	Het	Het	Het	Het	Het	Het	Het	Het	Het	Het	Het	Het	Het	Het	Het	Het	Het	Het	Het	Het	Het	Het	Het	Het	Het	Het	Het	Het	Het	Het	Het
Chr04	1314244	Chr04_1314244	T	C	Het	P	Het	P	Het	P	Het	P	Het	P	Het	P	Het	P	Het	M	Het	P	Het	P	Het	P	Het	P	Het	P	Het	P	Het	P	Het	P	Het	P	Het	P	Het	P	Het	P	Het	P	Het	P	Het	P	Het	P	Het	P	Het	P	Het	P	Het	P	Het	P	Het	P	Het	Het	Het	Het	Het	Het	Het	Het	Het	Het	Het	Het	Het	Het	Het	Het	Het	Het	Het	Het	Het	Het	Het	Het	Het	Het	Het	Het	Het	Het	Het	Het	Het	Het	Het	Het	Het	Het	Het	Het	Het	Het	Het	Het	Het	Het	Het	Het	Het	Het	Het	Het	Het	Het	Het	Het	Het	Het	Het	Het
Chr04	1314298	Chr04_1314298	G	A	Het	P	Het	P	Het	P	Het	P	Het	P	Het	P	Het	P	Het	M	Het	P	Het	P	Het	P	Het	P	Het	P	Het	P	Het	P	Het	P	Het	P	Het	P	Het	P	Het	P	Het	P	Het	P	Het	P	Het	P	Het	P	Het	P	Het	P	Het	P	Het	P	Het	P	Het	Het	Het	Het	Het	Het	Het	Het	Het	Het	Het	Het	Het	Het	Het	Het	Het	Het	Het	Het	Het	Het	Het	Het	Het	Het	Het	Het	Het	Het	Het	Het	Het	Het	Het	Het	Het	Het	Het	Het	Het	Het	Het	Het	Het	Het	Het	Het	Het	Het	Het	Het	Het	Het	Het	Het	Het	Het	Het	Het
Chr04	1314547	Chr04_1314547	G	A	Het	P	Het	P	Het	P	Het	P	Het	P	Het	P	Het	P	Het	M	Het	P	Het	P	Het	P	Het	P	Het	P	Het	P	Het	P	Het	P	Het	P	Het	P	Het	P	Het	P	Het	P	Het	P	Het	P	Het	P	Het	P	Het	P	Het	P	Het	P	Het	P	Het	P	Het	Het	Het	Het	Het	Het	Het	Het	Het	Het	Het	Het	Het	Het	Het	Het	Het	Het	Het	Het	Het	Het	Het	Het	Het	Het	Het	Het	Het	Het	Het	Het	Het	Het	Het	Het	Het	Het	Het	Het	Het	Het	Het	Het	Het	Het	Het	Het	Het	Het	Het	Het	Het	Het	Het	Het	Het	Het	Het	Het
Chr04	1314605	Chr04_1314605	G	A	Het	P	Het	P	Het	P	Het	P	Het	P	Het	P	Het	P	Het	M	Het	P	Het	P	Het	P	Het	P	Het	P	Het	P	Het	P	Het	P	Het	P	Het	P	Het	P	Het	P	Het	P	Het	P	Het	P	Het	P	Het	P	Het	P	Het	P	Het	P	Het	P	Het	P	Het	Het	Het	Het	Het	Het	Het	Het	Het	Het	Het	Het	Het	Het	Het	Het	Het	Het	Het	Het	Het	Het	Het	Het	Het	Het	Het	Het	Het	Het	Het	Het	Het	Het	Het	Het	Het	Het	Het	Het	Het	Het	Het	Het	Het	Het	Het	Het	Het	Het	Het	Het	Het	Het	Het	Het	Het	Het	Het	Het
Chr04	1314697	Chr04_1314697	G	A	Het	P	Het	P	Het	P	Het	P	Het	P	Het	P	Het	P	Het	M	Het	P	Het	P	Het	P	Het	P	Het	P	Het	P	Het	P	Het	P	Het	P	Het	P	Het	P	Het	P	Het	P	Het	P	Het	P	Het	P	Het	P	Het	P	Het	P	Het	P	Het	P	Het	P	Het	Het	Het	Het	Het	Het	Het	Het	Het	Het	Het	Het	Het	Het	Het	Het	Het	Het	Het	Het	Het	Het	Het	Het	Het	Het	Het	Het	Het	Het	Het	Het	Het	Het	Het	Het	Het	Het	Het	Het	Het	Het	Het	Het	Het	Het	Het	Het	Het	Het	Het	Het	Het	Het	Het	Het	Het	Het	Het	Het
Chr04	1314742	Chr04_1314742	T	C	Het	P	Het	P	Het	P	Het	P	Het	P	Het	P	Het	P	Het	M	Het	P	Het	P	Het	P	Het	P	Het	P	Het	P	Het	P	Het	P	Het	P	Het	P	Het	P	Het	P	Het	P	Het	P	Het	P	Het	P	Het	P	Het	P	Het	P	Het	P	Het	P	Het	P	Het	Het	Het	Het	Het	Het	Het	Het	Het	Het	Het	Het	Het	Het	Het	Het	Het	Het	Het	Het	Het	Het	Het	Het	Het	Het	Het	Het	Het	Het	Het	Het	Het	Het	Het	Het	Het	Het	Het	Het	Het	Het	Het	Het	Het	Het	Het	Het	Het	Het	Het	Het	Het	Het	Het	Het	Het	Het	Het	Het
Chr04	1314814	Chr04_1314814	A	G	Het	P	Het	P	Het	P	Het	P	Het	P	Het	P	Het	P	Het	M	Het	P	Het	P	Het	P	Het	P	Het	P	Het	P	Het	P	Het	P	Het	P	Het	P	Het	P	Het	P	Het	P	Het	P	Het	P	Het	P	Het	P	Het	P	Het	P	Het	P	Het	P	Het	P	Het	Het	Het	Het	Het	Het	Het	Het	Het	Het	Het	Het	Het	Het	Het	Het	Het	Het	Het	Het	Het	Het	Het	Het	Het	Het	Het	Het	Het	Het	Het	Het	Het	Het	Het	Het	Het	Het	Het	Het	Het	Het	Het	Het	Het	Het	Het	Het	Het	Het	Het	Het	Het	Het	Het	Het	Het	Het	Het	Het
Chr04	1314845	Chr04_1314845	A	G	Het	P	Het	P	Het	P	Het	P	Het	P	Het	P	Het	P	Het	M	Het	P	Het	P	Het	P	Het	P	Het	P	Het	P	Het	P	Het	P	Het	P	Het	P	Het	P	Het	P	Het	P	Het	P	Het	P	Het	P	Het	P	Het	P	Het	P	Het	P	Het	P	Het	P	Het	Het	Het	Het	Het	Het	Het	Het	Het	Het	Het	Het	Het	Het	Het	Het	Het	Het	Het	Het	Het	Het	Het	Het	Het	Het	Het	Het	Het	Het	Het	Het	Het	Het	Het	Het	Het	Het	Het	Het	Het	Het	Het	Het	Het	Het	Het	Het	Het	Het	Het	Het	Het	Het	Het	Het	Het	Het	Het	Het
Chr04	1314849	Chr04_1314849	T	C	Het	P	Het	P	Het	P	Het	P	Het	P	Het	P	Het	P	Het	M	Het	P	Het	P	Het	P	Het	P	Het	P	Het	P	Het	P	Het	P	Het	P	Het	P	Het	P	Het	P	Het	P	Het	P	Het	P	Het	P	Het	P	Het	P	Het	P	Het	P	Het	P	Het	P	Het	Het	Het	Het	Het	Het	Het	Het	Het	Het	Het	Het	Het	Het	Het	Het	Het	Het	Het	Het	Het	Het	Het	Het	Het	Het	Het	Het	Het	Het	Het	Het	Het	Het	Het	Het	Het	Het	Het	Het	Het	Het	Het	Het	Het	Het	Het	Het	Het	Het	Het	Het	Het	Het	Het	Het	Het	Het	Het	Het
Chr04	1314911	Chr04_1314911	C	T	Het	P	Het	P	Het	P	Het	P	Het	P	Het	P	Het	P	Het	M	Het	P	Het	P	Het	P	Het	P	Het	P	Het	P	Het	P	Het	P	Het	P	Het	P	Het	P	Het	P	Het	P	Het	P	Het	P	Het	P	Het	P	Het	P	Het	P	Het	P	Het	P	Het	P	Het	Het	Het	Het	Het	Het	Het	Het	Het	Het	Het	Het	Het	Het	Het	Het	Het	Het	Het	Het	Het	Het	Het	Het	Het	Het	Het	Het	Het	Het	Het	Het	Het	Het	Het	Het	Het	Het	Het	Het	Het	Het	Het	Het	Het	Het	Het	Het	Het	Het	Het	Het	Het	Het	Het	Het	Het	Het	Het	Het
Chr04	1315208	Chr04_1315208	A	G	Het	P	Het	P	Het	P	Het	P	Het	P	Het	P	Het	P	Het	M	Het	P	Het	P	Het	P	Het	P	Het	P	Het	P	Het	P	Het	P	Het	P	Het	P	Het	P	Het	P	Het	P	Het	P	Het	P	Het	P	Het	P	Het	P	Het	P	Het	P	Het	P	Het	P	Het	Het	Het	Het	Het	Het	Het	Het	Het	Het	Het	Het	Het	Het	Het	Het	Het	Het	Het	Het	Het	Het	Het	Het	Het	Het	Het	Het	Het	Het	Het	Het	Het	Het	Het	Het	Het	Het	Het	Het	Het	Het	Het	Het	Het	Het	Het	Het	Het	Het	Het	Het	Het	Het	Het	Het	Het	Het	Het	Het
Chr04	1315285	Chr04_1315285	T	G	Het	P	Het	P	Het	P	Het	P	Het	P	Het	P	Het	P	Het	M	Het	P	Het	P	Het	P	Het	P	Het	P	Het	P	Het	P	Het	P	Het	P	Het	P	Het	P	Het	P	Het	P	Het	P	Het	P	Het	P	Het	P	Het	P	Het	P	Het	P	Het	P	Het	P	Het	Het	Het	Het	Het	Het	Het	Het	Het	Het	Het	Het	Het	Het	Het	Het	Het	Het	Het	Het	Het	Het	Het	Het	Het	Het	Het	Het	Het	Het	Het	Het	Het	Het	Het	Het	Het	Het	Het	Het	Het	Het	Het	Het	Het	Het	Het	Het	Het	Het	Het	Het	Het	Het	Het	Het	Het	Het	Het	Het
Chr04	1315908	Chr04_1315908	A	G	Het	P	Het	P	Het	P	Het	P	Het	P	Het	P	Het	P	Het	M	Het	P	Het	P	Het	P	Het	P	Het	P	Het	P	Het	P	Het	P	Het	P	Het	P	Het	P	Het	P	Het	P	Het	P	Het	P	Het	P	Het	P	Het	P	Het	P	Het	P	Het	P	Het	P	Het	Het	Het	Het	Het	Het	Het	Het	Het	Het	Het	Het	Het	Het	Het	Het	Het	Het	Het	Het	Het	Het	Het	Het	Het	Het	Het	Het	Het	Het	Het	Het	Het	Het	Het	Het	Het	Het	Het	Het	Het	Het	Het	Het	Het	Het	Het	Het	Het	Het	Het	Het	Het	Het	Het	Het	Het	Het	Het	Het
Chr04	1315959	Chr04_1315959	G	A	Het	P	Het	P	Het	P	Het	P	Het	P	Het	P	Het	P	Het	M	Het	P	Het	P	Het	P	Het	P	Het	P	Het	P	Het	P	Het	P	Het	P	Het	P	Het	P	Het	P	Het	P	Het	P	Het	P	Het	P	Het	P	Het	P	Het	P	Het	P	Het	P	Het	P	Het	Het	Het	Het	Het	Het	Het	Het	Het	Het	Het	Het	Het	Het	Het	Het	Het	Het	Het	Het	Het	Het	Het	Het	Het	Het	Het	Het	Het	Het	Het	Het	Het	Het	Het	Het	Het	Het	Het	Het	Het	Het	Het	Het	Het	Het	Het	Het	Het	Het	Het	Het	Het	Het	Het	Het	Het	Het	Het	Het
Chr04	1316046	Chr04_1316046	G	C	Het	P	Het	P	Het	P	Het	P	Het	P	Het	P	Het	P	Het	M	Het	P	Het	P	Het	P	Het	P	Het	P	Het	P	Het	P	Het	P	Het	P	Het	P	Het	P	Het	P	Het	P	Het	P	Het	P	Het	P	Het	P	Het	P	Het	P	Het	P	Het	P	Het	P	Het	Het	Het	Het	Het	Het	Het	Het	Het	Het	Het	Het	Het	Het	Het	Het	Het	Het	Het	Het	Het	Het	Het	Het	Het	Het	Het	Het	Het	Het	Het	Het	Het	Het	Het	Het	Het	Het	Het	Het	Het	Het	Het	Het	Het	Het	Het	Het	Het	Het	Het	Het	Het	Het	Het	Het	Het	Het	Het	Het
Chr04	1316079	Chr04_1316079	A	G	Het	P	Het	P	Het	P	Het	P	Het	P	Het	P	Het	P	Het	M	Het	P	Het	P	Het	P	Het	P	Het	P	Het	P	Het	P	Het	P	Het	P	Het	P	Het	P	Het	P	Het	P	Het	P	Het	P	Het	P	Het	P	Het	P	Het	P	Het	P	Het	P	Het	P	Het	Het	Het	Het	Het	Het	Het	Het	Het	Het	Het	Het	Het	Het	Het	Het	Het	Het	Het	Het	Het	Het	Het	Het	Het	Het	Het	Het	Het	Het	Het	Het	Het	Het	Het	Het	Het	Het	Het	Het	Het	Het	Het	Het	Het	Het	Het	Het	Het	Het	Het	Het	Het	Het	Het	Het	Het	Het	Het	Het
Chr04	1316130	Chr04_1316130	C	T	Het	P	Het	P	Het	P	Het	P	Het	P	Het	P	Het	P	Het	M	Het	P	Het	P	Het	P	Het	P	Het	P	Het	P	Het	P	Het	P	Het	P	Het	P	Het	P	Het	P	Het	P	Het	P	Het	P	Het	P	Het	P	Het	P	Het	P	Het	P	Het	P	Het	P	Het	Het	Het	Het	Het	Het	Het	Het	Het	Het	Het	Het	Het	Het	Het	Het	Het	Het	Het	Het	Het	Het	Het	Het	Het	Het	Het	Het	Het	Het	Het	Het	Het	Het	Het	Het	Het	Het	Het	Het	Het	Het	Het	Het	Het	Het	Het	Het	Het	Het	Het	Het	Het	Het	Het	Het	Het	Het	Het	Het
Chr04	1316310	Chr04_1316310	G	A	Het	P	Het	P	Het	P	Het	P	Het	P	Het	P	Het	P	Het	M	Het	P	Het	P	Het	P	Het	P	Het	P	Het	P	Het	P	Het	P	Het	P	Het	P	Het	P	Het	P	Het	P	Het	P	Het	P	Het	P	Het	P	Het	P	Het	P	Het	P	Het	P	Het	P	Het	Het	Het	Het	Het	Het	Het	Het	Het	Het	Het	Het	Het	Het	Het	Het	Het	Het	Het	Het	Het	Het	Het	Het	Het	Het	Het	Het	Het	Het	Het	Het	Het	Het	Het	Het	Het	Het	Het	Het	Het	Het	Het	Het	Het	Het	Het	Het	Het	Het	Het	Het	Het	Het	Het	Het	Het	Het	Het	Het
Chr04	1316641	Chr04_1316641	A	G	Het	P	Het	P	Het	P	Het	P	Het	P	Het	P	Het	P	Het	M	Het	P	Het	P	Het	P	Het	P	Het	P	Het	P	Het	P	Het	P	Het	P	Het	P	Het	P	Het	P	Het	P	Het	P	Het	P	Het	P	Het	P	Het	P	Het	P	Het	P	Het	P	Het	P	Het	Het	Het	Het	Het	Het	Het	Het	Het	Het	Het	Het	Het	Het	Het	Het	Het	Het	Het	Het	Het	Het	Het	Het	Het	Het	Het	Het	Het	Het	Het	Het	Het	Het	Het	Het	Het	Het	Het	Het	Het	Het	Het	Het	Het	Het	Het	Het	Het	Het	Het	Het	Het	Het	Het	Het	Het	Het	Het	Het
Chr04	1316682	Chr04_1316682	A	C	Het	P	Het	P	Het	P	Het	P	Het	P	Het	P	Het	P	Het	M	Het	P	Het	P	Het	P	Het	P	Het	P	Het	P	Het	P	Het	P	Het	P	Het	P	Het	P	Het	P	Het	P	Het	P	Het	P	Het	P	Het	P	Het	P	Het	P	Het	P	Het	P	Het	P	Het	Het	Het	Het	Het	Het	Het	Het	Het	Het	Het	Het	Het	Het	Het	Het	Het	Het	Het	Het	Het	Het	Het	Het	Het	Het	Het	Het	Het	Het	Het	Het	Het	Het	Het	Het	Het	Het	Het	Het	Het	Het	Het	Het	Het	Het	Het	Het	Het	Het	Het	Het	Het	Het	Het	Het	Het	Het	Het	Het
Chr04	1316858	Chr04_1316858	C	T	Het	P	Het	P	Het	P	Het	P	Het	P	Het	P	Het	P	Het	M	Het	P	Het	P	Het	P	Het	P	Het	P	Het	P	Het	P	Het	P	Het	P	Het	P	Het	P	Het	P	Het	P	Het	P	Het	P	Het	P	Het	P	Het	P	Het	P	Het	P	Het	P	Het	P	Het	Het	Het	Het	Het	Het	Het	Het	Het	Het	Het	Het	Het	Het	Het	Het	Het	Het	Het	Het	Het	Het	Het	Het	Het	Het	Het	Het	Het	Het	Het	Het	Het	Het	Het	Het	Het	Het	Het	Het	Het	Het	Het	Het	Het	Het	Het	Het	Het	Het	Het	Het	Het	Het	Het	Het	Het	Het	Het	Het
Chr04	1317219	Chr04_1317219	A	C	Het	P	Het	P	Het	P	Het	P	Het	P	Het	P	Het	P	Het	M	Het	P	Het	P	Het	P	Het	P	Het	P	Het	P	Het	P	Het	P	Het	P	Het	P	Het	P	Het	P	Het	P	Het	P	Het	P	Het	P	Het	P	Het	P	Het	P	Het	P	Het	P	Het	P	Het	Het	Het	Het	Het	Het	Het	Het	Het	Het	Het	Het	Het	Het	Het	Het	Het	Het	Het	Het	Het	Het	Het	Het	Het	Het	Het	Het	Het	Het	Het	Het	Het	Het	Het	Het	Het	Het	Het	Het	Het	Het	Het	Het	Het	Het	Het	Het	Het	Het	Het	Het	Het	Het	Het	Het	Het	Het	Het	Het
Chr04	1317255	Chr04_1317255	T	C	Het	P	Het	P	Het	P	Het	P	Het	P	Het	P	Het	P	Het	M	Het	P	Het	P	Het	P	Het	P	Het	P	Het	P	Het	P	Het	P	Het	P	Het	P	Het	P	Het	P	Het	P	Het	P	Het	P	Het	P	Het	P	Het	P	Het	P	Het	P	Het	P	Het	P	Het	Het	Het	Het	Het	Het	Het	Het	Het	Het	Het	Het	Het	Het	Het	Het	Het	Het	Het	Het	Het	Het	Het	Het	Het	Het	Het	Het	Het	Het	Het	Het	Het	Het	Het	Het	Het	Het	Het	Het	Het	Het	Het	Het	Het	Het	Het	Het	Het	Het	Het	Het	Het	Het	Het	Het	Het	Het	Het	Het
Chr04	1317337	Chr04_1317337	C	T	Het	P	Het	P	Het	P	Het	P	Het	P	Het	P	Het	P	Het	M	Het	P	Het	P	Het	P	Het	P	Het	P	Het	P	Het	P	Het	P	Het	P	Het	P	Het	P	Het	P	Het	P	Het	P	Het	P	Het	P	Het	P	Het	P	Het	P	Het	P	Het	P	Het	P	Het	Het	Het	Het	Het	Het	Het	Het	Het	Het	Het	Het	Het	Het	Het	Het	Het	Het	Het	Het	Het	Het	Het	Het	Het	Het	Het	Het	Het	Het	Het	Het	Het	Het	Het	Het	Het	Het	Het	Het	Het	Het	Het	Het	Het	Het	Het	Het	Het	Het	Het	Het	Het	Het	Het	Het	Het	Het	Het	Het
Chr04	1317887	Chr04_1317887	G	A	Het	P	Het	P	Het	P	Het	P	Het	P	Het	P	Het	P	Het	M	Het	P	Het	P	Het	P	Het	P	Het	P	Het	P	Het	P	Het	P	Het	P	Het	P	Het	P	Het	P	Het	P	Het	P	Het	P	Het	P	Het	P	Het	P	Het	P	Het	P	Het	P	Het	P	Het	Het	Het	Het	Het	Het	Het	Het	Het	Het	Het	Het	Het	Het	Het	Het	Het	Het	Het	Het	Het	Het	Het	Het	Het	Het	Het	Het	Het	Het	Het	Het	Het	Het	Het	Het	Het	Het	Het	Het	Het	Het	Het	Het	Het	Het	Het	Het	Het	Het	Het	Het	Het	Het	Het	Het	Het	Het	Het	Het
Chr04	1317903	Chr04_1317903	G	C	Het	P	Het	P	Het	P	Het	P	Het	P	Het	P	Het	P	Het	M	Het	P	Het	P	Het	P	Het	P	Het	P	Het	P	Het	P	Het	P	Het	P	Het	P	Het	P	Het	P	Het	P	Het	P	Het	P	Het	P	Het	P	Het	P	Het	P	Het	P	Het	P	Het	P	Het	Het	Het	Het	Het	Het	Het	Het	Het	Het	Het	Het	Het	Het	Het	Het	Het	Het	Het	Het	Het	Het	Het	Het	Het	Het	Het	Het	Het	Het	Het	Het	Het	Het	Het	Het	Het	Het	Het	Het	Het	Het	Het	Het	Het	Het	Het	Het	Het	Het	Het	Het	Het	Het	Het	Het	Het	Het	Het	Het
Chr04	1318030	Chr04_1318030	A	C	Het	P	Het	P	Het	P	Het	P	Het	P	Het	P	Het	P	Het	M	Het	P	Het	P	Het	P	Het	P	Het	P	Het	P	Het	P	Het	P	Het	P	Het	P	Het	P	Het	P	Het	P	Het	P	Het	P	Het	P	Het	P	Het	P	Het	P	Het	P	Het	P	Het	P	Het	Het	Het	Het	Het	Het	Het	Het	Het	Het	Het	Het	Het	Het	Het	Het	Het	Het	Het	Het	Het	Het	Het	Het	Het	Het	Het	Het	Het	Het	Het	Het	Het	Het	Het	Het	Het	Het	Het	Het	Het	Het	Het	Het	Het	Het	Het	Het	Het	Het	Het	Het	Het	Het	Het	Het	Het	Het	Het	Het
Chr04	1318045	Chr04_1318045	G	A	Het	P	Het	P	Het	P	Het	P	Het	P	Het	P	Het	P	Het	M	Het	P	Het	P	Het	P	Het	P	Het	P	Het	P	Het	P	Het	P	Het	P	Het	P	Het	P	Het	P	Het	P	Het	P	Het	P	Het	P	Het	P	Het	P	Het	P	Het	P	Het	P	Het	P	Het	Het	Het	Het	Het	Het	Het	Het	Het	Het	Het	Het	Het	Het	Het	Het	Het	Het	Het	Het	Het	Het	Het	Het	Het	Het	Het	Het	Het	Het	Het	Het	Het	Het	Het	Het	Het	Het	Het	Het	Het	Het	Het	Het	Het	Het	Het	Het	Het	Het	Het	Het	Het	Het	Het	Het	Het	Het	Het	Het
Chr04	1318291	Chr04_1318291	C	T	Het	P	Het	P	Het	P	Het	P	Het	P	Het	P	Het	P	Het	M	Het	P	Het	P	Het	P	Het	P	Het	P	Het	P	Het	P	Het	P	Het	P	Het	P	Het	P	Het	P	Het	P	Het	P	Het	P	Het	P	Het	P	Het	P	Het	P	Het	P	Het	P	Het	P	Het	Het	Het	Het	Het	Het	Het	Het	Het	Het	Het	Het	Het	Het	Het	Het	Het	Het	Het	Het	Het	Het	Het	Het	Het	Het	Het	Het	Het	Het	Het	Het	Het	Het	Het	Het	Het	Het	Het	Het	Het	Het	Het	Het	Het	Het	Het	Het	Het	Het	Het	Het	Het	Het	Het	Het	Het	Het	Het	Het
Chr04	1318378	Chr04_1318378	G	A	Het	P	Het	P	Het	P	Het	P	Het	P	Het	P	Het	P	Het	M	Het	P	Het	P	Het	P	Het	P	Het	P	Het	P	Het	P	Het	P	Het	P	Het	P	Het	P	Het	P	Het	P	Het	P	Het	P	Het	P	Het	P	Het	P	Het	P	Het	P	Het	P	Het	P	Het	Het	Het	Het	Het	Het	Het	Het	Het	Het	Het	Het	Het	Het	Het	Het	Het	Het	Het	Het	Het	Het	Het	Het	Het	Het	Het	Het	Het	Het	Het	Het	Het	Het	Het	Het	Het	Het	Het	Het	Het	Het	Het	Het	Het	Het	Het	Het	Het	Het	Het	Het	Het	Het	Het	Het	Het	Het	Het	Het
Chr04	1318438	Chr04_1318438	G	A	Het	P	Het	P	Het	P	Het	P	Het	P	Het	P	Het	P	Het	M	Het	P	Het	P	Het	P	Het	P	Het	P	Het	P	Het	P	Het	P	Het	P	Het	P	Het	P	Het	P	Het	P	Het	P	Het	P	Het	P	Het	P	Het	P	Het	P	Het	P	Het	P	Het	P	Het	Het	Het	Het	Het	Het	Het	Het	Het	Het	Het	Het	Het	Het	Het	Het	Het	Het	Het	Het	Het	Het	Het	Het	Het	Het	Het	Het	Het	Het	Het	Het	Het	Het	Het	Het	Het	Het	Het	Het	Het	Het	Het	Het	Het	Het	Het	Het	Het	Het	Het	Het	Het	Het	Het	Het	Het	Het	Het	Het
Chr04	1318539	Chr04_1318539	A	G	Het	P	Het	P	Het	P	Het	P	Het	P	Het	P	Het	P	Het	M	Het	P	Het	P	Het	P	Het	P	Het	P	Het	P	Het	P	Het	P	Het	P	Het	P	Het	P	Het	P	Het	P	Het	P	Het	P	Het	P	Het	P	Het	P	Het	P	Het	P	Het	P	Het	P	Het	Het	Het	Het	Het	Het	Het	Het	Het	Het	Het	Het	Het	Het	Het	Het	Het	Het	Het	Het	Het	Het	Het	Het	Het	Het	Het	Het	Het	Het	Het	Het	Het	Het	Het	Het	Het	Het	Het	Het	Het	Het	Het	Het	Het	Het	Het	Het	Het	Het	Het	Het	Het	Het	Het	Het	Het	Het	Het	Het
Chr04	1318750	Chr04_1318750	T	C	Het	P	Het	P	Het	P	Het	P	Het	P	Het	P	Het	P	Het	M	Het	P	Het	P	Het	P	Het	P	Het	P	Het	P	Het	P	Het	P	Het	P	Het	P	Het	P	Het	P	Het	P	Het	P	Het	P	Het	P	Het	P	Het	P	Het	P	Het	P	Het	P	Het	P	Het	Het	Het	Het	Het	Het	Het	Het	Het	Het	Het	Het	Het	Het	Het	Het	Het	Het	Het	Het	Het	Het	Het	Het	Het	Het	Het	Het	Het	Het	Het	Het	Het	Het	Het	Het	Het	Het	Het	Het	Het	Het	Het	Het	Het	Het	Het	Het	Het	Het	Het	Het	Het	Het	Het	Het	Het	Het	Het	Het
Chr04	1318845	Chr04_1318845	T	C	Het	P	Het	P	Het	P	Het	P	Het	P	Het	P	Het	P	Het	M	Het	P	Het	P	Het	P	Het	P	Het	P	Het	P	Het	P	Het	P	Het	P	Het	P	Het	P	Het	P	Het	P	Het	P	Het	P	Het	P	Het	P	Het	P	Het	P	Het	P	Het	P	Het	P	Het	Het	Het	Het	Het	Het	Het	Het	Het	Het	Het	Het	Het	Het	Het	Het	Het	Het	Het	Het	Het	Het	Het	Het	Het	Het	Het	Het	Het	Het	Het	Het	Het	Het	Het	Het	Het	Het	Het	Het	Het	Het	Het	Het	Het	Het	Het	Het	Het	Het	Het	Het	Het	Het	Het	Het	Het	Het	Het	Het
Chr04	1318922	Chr04_1318922	G	T	Het	P	Het	P	Het	P	Het	P	Het	P	Het	P	Het	P	Het	M	Het	P	Het	P	Het	P	Het	P	Het	P	Het	P	Het	P	Het	P	Het	P	Het	P	Het	P	Het	P	Het	P	Het	P	Het	P	Het	P	Het	P	Het	P	Het	P	Het	P	Het	P	Het	P	Het	Het	Het	Het	Het	Het	Het	Het	Het	Het	Het	Het	Het	Het	Het	Het	Het	Het	Het	Het	Het	Het	Het	Het	Het	Het	Het	Het	Het	Het	Het	Het	Het	Het	Het	Het	Het	Het	Het	Het	Het	Het	Het	Het	Het	Het	Het	Het	Het	Het	Het	Het	Het	Het	Het	Het	Het	Het	Het	Het
Chr04	1318941	Chr04_1318941	T	C	Het	P	Het	P	Het	P	Het	P	Het	P	Het	P	Het	P	Het	M	Het	P	Het	P	Het	P	Het	P	Het	P	Het	P	Het	P	Het	P	Het	P	Het	P	Het	P	Het	P	Het	P	Het	P	Het	P	Het	P	Het	P	Het	P	Het	P	Het	P	Het	P	Het	P	Het	Het	Het	Het	Het	Het	Het	Het	Het	Het	Het	Het	Het	Het	Het	Het	Het	Het	Het	Het	Het	Het	Het	Het	Het	Het	Het	Het	Het	Het	Het	Het	Het	Het	Het	Het	Het	Het	Het	Het	Het	Het	Het	Het	Het	Het	Het	Het	Het	Het	Het	Het	Het	Het	Het	Het	Het	Het	Het	Het
Chr04	1318943	Chr04_1318943	A	T	Het	P	Het	P	Het	P	Het	P	Het	P	Het	P	Het	P	Het	M	Het	P	Het	P	Het	P	Het	P	Het	P	Het	P	Het	P	Het	P	Het	P	Het	P	Het	P	Het	P	Het	P	Het	P	Het	P	Het	P	Het	P	Het	P	Het	P	Het	P	Het	P	Het	P	Het	Het	Het	Het	Het	Het	Het	Het	Het	Het	Het	Het	Het	Het	Het	Het	Het	Het	Het	Het	Het	Het	Het	Het	Het	Het	Het	Het	Het	Het	Het	Het	Het	Het	Het	Het	Het	Het	Het	Het	Het	Het	Het	Het	Het	Het	Het	Het	Het	Het	Het	Het	Het	Het	Het	Het	Het	Het	Het	Het
Chr04	1319011	Chr04_1319011	T	C	Het	P	Het	P	Het	P	Het	P	Het	P	Het	P	Het	P	Het	M	Het	P	Het	P	Het	P	Het	P	Het	P	Het	P	Het	P	Het	P	Het	P	Het	P	Het	P	Het	P	Het	P	Het	P	Het	P	Het	P	Het	P	Het	P	Het	P	Het	P	Het	P	Het	P	Het	Het	Het	Het	Het	Het	Het	Het	Het	Het	Het	Het	Het	Het	Het	Het	Het	Het	Het	Het	Het	Het	Het	Het	Het	Het	Het	Het	Het	Het	Het	Het	Het	Het	Het	Het	Het	Het	Het	Het	Het	Het	Het	Het	Het	Het	Het	Het	Het	Het	Het	Het	Het	Het	Het	Het	Het	Het	Het	Het
Chr04	1319047	Chr04_1319047	A	G	Het	P	Het	P	Het	P	Het	P	Het	P	Het	P	Het	P	Het	M	Het	P	Het	P	Het	P	Het	P	Het	P	Het	P	Het	P	Het	P	Het	P	Het	P	Het	P	Het	P	Het	P	Het	P	Het	P	Het	P	Het	P	Het	P	Het	P	Het	P	Het	P	Het	P	Het	Het	Het	Het	Het	Het	Het	Het	Het	Het	Het	Het	Het	Het	Het	Het	Het	Het	Het	Het	Het	Het	Het	Het	Het	Het	Het	Het	Het	Het	Het	Het	Het	Het	Het	Het	Het	Het	Het	Het	Het	Het	Het	Het	Het	Het	Het	Het	Het	Het	Het	Het	Het	Het	Het	Het	Het	Het	Het	Het
Chr04	1319069	Chr04_1319069	C	T	Het	P	Het	P	Het	P	Het	P	Het	P	Het	P	Het	P	Het	M	Het	P	Het	P	Het	P	Het	P	Het	P	Het	P	Het	P	Het	P	Het	P	Het	P	Het	P	Het	P	Het	P	Het	P	Het	P	Het	P	Het	P	Het	P	Het	P	Het	P	Het	P	Het	P	Het	Het	Het	Het	Het	Het	Het	Het	Het	Het	Het	Het	Het	Het	Het	Het	Het	Het	Het	Het	Het	Het	Het	Het	Het	Het	Het	Het	Het	Het	Het	Het	Het	Het	Het	Het	Het	Het	Het	Het	Het	Het	Het	Het	Het	Het	Het	Het	Het	Het	Het	Het	Het	Het	Het	Het	Het	Het	Het	Het
Chr04	1319224	Chr04_1319224	T	C	Het	P	Het	P	Het	P	Het	P	Het	P	Het	P	Het	P	Het	M	Het	P	Het	P	Het	P	Het	P	Het	P	Het	P	Het	P	Het	P	Het	P	Het	P	Het	P	Het	P	Het	P	Het	P	Het	P	Het	P	Het	P	Het	P	Het	P	Het	P	Het	P	Het	P	Het	Het	Het	Het	Het	Het	Het	Het	Het	Het	Het	Het	Het	Het	Het	Het	Het	Het	Het	Het	Het	Het	Het	Het	Het	Het	Het	Het	Het	Het	Het	Het	Het	Het	Het	Het	Het	Het	Het	Het	Het	Het	Het	Het	Het	Het	Het	Het	Het	Het	Het	Het	Het	Het	Het	Het	Het	Het	Het	Het
Chr04	1319237	Chr04_1319237	T	C	Het	P	Het	P	Het	P	Het	P	Het	P	Het	P	Het	P	Het	M	Het	P	Het	P	Het	P	Het	P	Het	P	Het	P	Het	P	Het	P	Het	P	Het	P	Het	P	Het	P	Het	P	Het	P	Het	P	Het	P	Het	P	Het	P	Het	P	Het	P	Het	P	Het	P	Het	Het	Het	Het	Het	Het	Het	Het	Het	Het	Het	Het	Het	Het	Het	Het	Het	Het	Het	Het	Het	Het	Het	Het	Het	Het	Het	Het	Het	Het	Het	Het	Het	Het	Het	Het	Het	Het	Het	Het	Het	Het	Het	Het	Het	Het	Het	Het	Het	Het	Het	Het	Het	Het	Het	Het	Het	Het	Het	Het
Chr04	1319259	Chr04_1319259	C	T	Het	P	Het	P	Het	P	Het	P	Het	P	Het	P	Het	P	Het	M	Het	P	Het	P	Het	P	Het	P	Het	P	Het	P	Het	P	Het	P	Het	P	Het	P	Het	P	Het	P	Het	P	Het	P	Het	P	Het	P	Het	P	Het	P	Het	P	Het	P	Het	P	Het	P	Het	Het	Het	Het	Het	Het	Het	Het	Het	Het	Het	Het	Het	Het	Het	Het	Het	Het	Het	Het	Het	Het	Het	Het	Het	Het	Het	Het	Het	Het	Het	Het	Het	Het	Het	Het	Het	Het	Het	Het	Het	Het	Het	Het	Het	Het	Het	Het	Het	Het	Het	Het	Het	Het	Het	Het	Het	Het	Het	Het
Chr04	1319285	Chr04_1319285	C	T	Het	P	Het	P	Het	P	Het	P	Het	P	Het	P	Het	P	Het	M	Het	P	Het	P	Het	P	Het	P	Het	P	Het	P	Het	P	Het	P	Het	P	Het	P	Het	P	Het	P	Het	P	Het	P	Het	P	Het	P	Het	P	Het	P	Het	P	Het	P	Het	P	Het	P	Het	Het	Het	Het	Het	Het	Het	Het	Het	Het	Het	Het	Het	Het	Het	Het	Het	Het	Het	Het	Het	Het	Het	Het	Het	Het	Het	Het	Het	Het	Het	Het	Het	Het	Het	Het	Het	Het	Het	Het	Het	Het	Het	Het	Het	Het	Het	Het	Het	Het	Het	Het	Het	Het	Het	Het	Het	Het	Het	Het
Chr04	1319347	Chr04_1319347	A	G	Het	P	Het	P	Het	P	Het	P	Het	P	Het	P	Het	P	Het	M	Het	P	Het	P	Het	P	Het	P	Het	P	Het	P	Het	P	Het	P	Het	P	Het	P	Het	P	Het	P	Het	P	Het	P	Het	P	Het	P	Het	P	Het	P	Het	P	Het	P	Het	P	Het	P	Het	Het	Het	Het	Het	Het	Het	Het	Het	Het	Het	Het	Het	Het	Het	Het	Het	Het	Het	Het	Het	Het	Het	Het	Het	Het	Het	Het	Het	Het	Het	Het	Het	Het	Het	Het	Het	Het	Het	Het	Het	Het	Het	Het	Het	Het	Het	Het	Het	Het	Het	Het	Het	Het	Het	Het	Het	Het	Het	Het
Chr04	1319513	Chr04_1319513	G	A	Het	P	Het	P	Het	P	Het	P	Het	P	Het	P	Het	P	Het	M	Het	P	Het	P	Het	P	Het	P	Het	P	Het	P	Het	P	Het	P	Het	P	Het	P	Het	P	Het	P	Het	P	Het	P	Het	P	Het	P	Het	P	Het	P	Het	P	Het	P	Het	P	Het	P	Het	Het	Het	Het	Het	Het	Het	Het	Het	Het	Het	Het	Het	Het	Het	Het	Het	Het	Het	Het	Het	Het	Het	Het	Het	Het	Het	Het	Het	Het	Het	Het	Het	Het	Het	Het	Het	Het	Het	Het	Het	Het	Het	Het	Het	Het	Het	Het	Het	Het	Het	Het	Het	Het	Het	Het	Het	Het	Het	Het
Chr04	1319945	Chr04_1319945	T	A	Het	P	Het	P	Het	P	Het	P	Het	P	Het	P	Het	P	Het	M	Het	P	Het	P	Het	P	Het	P	Het	P	Het	P	Het	P	Het	P	Het	P	Het	P	Het	P	Het	P	Het	P	Het	P	Het	P	Het	P	Het	P	Het	P	Het	P	Het	P	Het	P	Het	P	Het	Het	Het	Het	Het	Het	Het	Het	Het	Het	Het	Het	Het	Het	Het	Het	Het	Het	Het	Het	Het	Het	Het	Het	Het	Het	Het	Het	Het	Het	Het	Het	Het	Het	Het	Het	Het	Het	Het	Het	Het	Het	Het	Het	Het	Het	Het	Het	Het	Het	Het	Het	Het	Het	Het	Het	Het	Het	Het	Het
Chr04	1320001	Chr04_1320001	G	C	Het	P	Het	P	Het	P	Het	P	Het	P	Het	P	Het	P	Het	M	Het	P	Het	P	Het	P	Het	P	Het	P	Het	P	Het	P	Het	P	Het	P	Het	P	Het	P	Het	P	Het	P	Het	P	Het	P	Het	P	Het	P	Het	P	Het	P	Het	P	Het	P	Het	P	Het	Het	Het	Het	Het	Het	Het	Het	Het	Het	Het	Het	Het	Het	Het	Het	Het	Het	Het	Het	Het	Het	Het	Het	Het	Het	Het	Het	Het	Het	Het	Het	Het	Het	Het	Het	Het	Het	Het	Het	Het	Het	Het	Het	Het	Het	Het	Het	Het	Het	Het	Het	Het	Het	Het	Het	Het	Het	Het	Het
Chr04	1320420	Chr04_1320420	A	C	Het	P	Het	P	Het	P	Het	P	Het	P	Het	P	Het	P	Het	M	Het	P	Het	P	Het	P	Het	P	Het	P	Het	P	Het	P	Het	P	Het	P	Het	P	Het	P	Het	P	Het	P	Het	P	Het	P	Het	P	Het	P	Het	P	Het	P	Het	P	Het	P	Het	P	Het	Het	Het	Het	Het	Het	Het	Het	Het	Het	Het	Het	Het	Het	Het	Het	Het	Het	Het	Het	Het	Het	Het	Het	Het	Het	Het	Het	Het	Het	Het	Het	Het	Het	Het	Het	Het	Het	Het	Het	Het	Het	Het	Het	Het	Het	Het	Het	Het	Het	Het	Het	Het	Het	Het	Het	Het	Het	Het	Het
Chr04	1320570	Chr04_1320570	T	C	Het	P	Het	P	Het	P	Het	P	Het	P	Het	P	Het	P	Het	M	Het	P	Het	P	Het	P	Het	P	Het	P	Het	P	Het	P	Het	P	Het	P	Het	P	Het	P	Het	P	Het	P	Het	P	Het	P	Het	P	Het	P	Het	P	Het	P	Het	P	Het	P	Het	P	Het	Het	Het	Het	Het	Het	Het	Het	Het	Het	Het	Het	Het	Het	Het	Het	Het	Het	Het	Het	Het	Het	Het	Het	Het	Het	Het	Het	Het	Het	Het	Het	Het	Het	Het	Het	Het	Het	Het	Het	Het	Het	Het	Het	Het	Het	Het	Het	Het	Het	Het	Het	Het	Het	Het	Het	Het	Het	Het	Het
Chr04	1320636	Chr04_1320636	C	T	Het	P	Het	P	Het	P	Het	P	Het	P	Het	P	Het	P	Het	M	Het	P	Het	P	Het	P	Het	P	Het	P	Het	P	Het	P	Het	P	Het	P	Het	P	Het	P	Het	P	Het	P	Het	P	Het	P	Het	P	Het	P	Het	P	Het	P	Het	P	Het	P	Het	P	Het	Het	Het	Het	Het	Het	Het	Het	Het	Het	Het	Het	Het	Het	Het	Het	Het	Het	Het	Het	Het	Het	Het	Het	Het	Het	Het	Het	Het	Het	Het	Het	Het	Het	Het	Het	Het	Het	Het	Het	Het	Het	Het	Het	Het	Het	Het	Het	Het	Het	Het	Het	Het	Het	Het	Het	Het	Het	Het	Het
Chr04	1320639	Chr04_1320639	A	C	Het	P	Het	P	Het	P	Het	P	Het	P	Het	P	Het	P	Het	M	Het	P	Het	P	Het	P	Het	P	Het	P	Het	P	Het	P	Het	P	Het	P	Het	P	Het	P	Het	P	Het	P	Het	P	Het	P	Het	P	Het	P	Het	P	Het	P	Het	P	Het	P	Het	P	Het	Het	Het	Het	Het	Het	Het	Het	Het	Het	Het	Het	Het	Het	Het	Het	Het	Het	Het	Het	Het	Het	Het	Het	Het	Het	Het	Het	Het	Het	Het	Het	Het	Het	Het	Het	Het	Het	Het	Het	Het	Het	Het	Het	Het	Het	Het	Het	Het	Het	Het	Het	Het	Het	Het	Het	Het	Het	Het	Het
Chr04	1320985	Chr04_1320985	T	C	Het	P	Het	P	Het	P	Het	P	Het	P	Het	P	Het	P	Het	M	Het	P	Het	P	Het	P	Het	P	Het	P	Het	P	Het	P	Het	P	Het	P	Het	P	Het	P	Het	P	Het	P	Het	P	Het	P	Het	P	Het	P	Het	P	Het	P	Het	P	Het	P	Het	P	Het	Het	Het	Het	Het	Het	Het	Het	Het	Het	Het	Het	Het	Het	Het	Het	Het	Het	Het	Het	Het	Het	Het	Het	Het	Het	Het	Het	Het	Het	Het	Het	Het	Het	Het	Het	Het	Het	Het	Het	Het	Het	Het	Het	Het	Het	Het	Het	Het	Het	Het	Het	Het	Het	Het	Het	Het	Het	Het	Het
Chr04	1321125	Chr04_1321125	T	C	Het	P	Het	P	Het	P	Het	P	Het	P	Het	P	Het	P	Het	M	Het	P	Het	P	Het	P	Het	P	Het	P	Het	P	Het	P	Het	P	Het	P	Het	P	Het	P	Het	P	Het	P	Het	P	Het	P	Het	P	Het	P	Het	P	Het	P	Het	P	Het	P	Het	P	Het	Het	Het	Het	Het	Het	Het	Het	Het	Het	Het	Het	Het	Het	Het	Het	Het	Het	Het	Het	Het	Het	Het	Het	Het	Het	Het	Het	Het	Het	Het	Het	Het	Het	Het	Het	Het	Het	Het	Het	Het	Het	Het	Het	Het	Het	Het	Het	Het	Het	Het	Het	Het	Het	Het	Het	Het	Het	Het	Het
Chr04	1321998	Chr04_1321998	T	C	Het	P	Het	P	Het	P	Het	P	Het	P	Het	P	Het	P	Het	M	Het	P	Het	P	Het	P	Het	P	Het	P	Het	P	Het	P	Het	P	Het	P	Het	P	Het	P	Het	P	Het	P	Het	P	Het	P	Het	P	Het	P	Het	P	Het	P	Het	P	Het	P	Het	P	Het	Het	Het	Het	Het	Het	Het	Het	Het	Het	Het	Het	Het	Het	Het	Het	Het	Het	Het	Het	Het	Het	Het	Het	Het	Het	Het	Het	Het	Het	Het	Het	Het	Het	Het	Het	Het	Het	Het	Het	Het	Het	Het	Het	Het	Het	Het	Het	Het	Het	Het	Het	Het	Het	Het	Het	Het	Het	Het	Het
Chr04	1322145	Chr04_1322145	A	G	Het	P	Het	P	Het	P	Het	P	Het	P	Het	P	Het	P	Het	M	Het	P	Het	P	Het	P	Het	P	Het	P	Het	P	Het	P	Het	P	Het	P	Het	P	Het	P	Het	P	Het	P	Het	P	Het	P	Het	P	Het	P	Het	P	Het	P	Het	P	Het	P	Het	P	Het	Het	Het	Het	Het	Het	Het	Het	Het	Het	Het	Het	Het	Het	Het	Het	Het	Het	Het	Het	Het	Het	Het	Het	Het	Het	Het	Het	Het	Het	Het	Het	Het	Het	Het	Het	Het	Het	Het	Het	Het	Het	Het	Het	Het	Het	Het	Het	Het	Het	Het	Het	Het	Het	Het	Het	Het	Het	Het	Het
Chr04	1322146	Chr04_1322146	T	C	Het	P	Het	P	Het	P	Het	P	Het	P	Het	P	Het	P	Het	M	Het	P	Het	P	Het	P	Het	P	Het	P	Het	P	Het	P	Het	P	Het	P	Het	P	Het	P	Het	P	Het	P	Het	P	Het	P	Het	P	Het	P	Het	P	Het	P	Het	P	Het	P	Het	P	Het	Het	Het	Het	Het	Het	Het	Het	Het	Het	Het	Het	Het	Het	Het	Het	Het	Het	Het	Het	Het	Het	Het	Het	Het	Het	Het	Het	Het	Het	Het	Het	Het	Het	Het	Het	Het	Het	Het	Het	Het	Het	Het	Het	Het	Het	Het	Het	Het	Het	Het	Het	Het	Het	Het	Het	Het	Het	Het	Het
Chr04	1322306	Chr04_1322306	A	G	Het	P	Het	P	Het	P	Het	P	Het	P	Het	P	Het	P	Het	M	Het	P	Het	P	Het	P	Het	P	Het	P	Het	P	Het	P	Het	P	Het	P	Het	P	Het	P	Het	P	Het	P	Het	P	Het	P	Het	P	Het	P	Het	P	Het	P	Het	P	Het	P	Het	P	Het	Het	Het	Het	Het	Het	Het	Het	Het	Het	Het	Het	Het	Het	Het	Het	Het	Het	Het	Het	Het	Het	Het	Het	Het	Het	Het	Het	Het	Het	Het	Het	Het	Het	Het	Het	Het	Het	Het	Het	Het	Het	Het	Het	Het	Het	Het	Het	Het	Het	Het	Het	Het	Het	Het	Het	Het	Het	Het	Het
Chr04	1322477	Chr04_1322477	T	C	Het	P	Het	P	Het	P	Het	P	Het	P	Het	P	Het	P	Het	M	Het	P	Het	P	Het	P	Het	P	Het	P	Het	P	Het	P	Het	P	Het	P	Het	P	Het	P	Het	P	Het	P	Het	P	Het	P	Het	P	Het	P	Het	P	Het	P	Het	P	Het	P	Het	P	Het	Het	Het	Het	Het	Het	Het	Het	Het	Het	Het	Het	Het	Het	Het	Het	Het	Het	Het	Het	Het	Het	Het	Het	Het	Het	Het	Het	Het	Het	Het	Het	Het	Het	Het	Het	Het	Het	Het	Het	Het	Het	Het	Het	Het	Het	Het	Het	Het	Het	Het	Het	Het	Het	Het	Het	Het	Het	Het	Het
Chr04	1322553	Chr04_1322553	A	G	Het	P	Het	P	Het	P	Het	P	Het	P	Het	P	Het	P	Het	M	Het	P	Het	P	Het	P	Het	P	Het	P	Het	P	Het	P	Het	P	Het	P	Het	P	Het	P	Het	P	Het	P	Het	P	Het	P	Het	P	Het	P	Het	P	Het	P	Het	P	Het	P	Het	P	Het	Het	Het	Het	Het	Het	Het	Het	Het	Het	Het	Het	Het	Het	Het	Het	Het	Het	Het	Het	Het	Het	Het	Het	Het	Het	Het	Het	Het	Het	Het	Het	Het	Het	Het	Het	Het	Het	Het	Het	Het	Het	Het	Het	Het	Het	Het	Het	Het	Het	Het	Het	Het	Het	Het	Het	Het	Het	Het	Het
Chr04	1323053	Chr04_1323053	T	C	Het	P	Het	P	Het	P	Het	P	Het	P	Het	P	Het	P	Het	M	Het	P	Het	P	Het	P	Het	P	Het	P	Het	P	Het	P	Het	P	Het	P	Het	P	Het	P	Het	P	Het	P	Het	P	Het	P	Het	P	Het	P	Het	P	Het	P	Het	P	Het	P	Het	P	Het	Het	Het	Het	Het	Het	Het	Het	Het	Het	Het	Het	Het	Het	Het	Het	Het	Het	Het	Het	Het	Het	Het	Het	Het	Het	Het	Het	Het	Het	Het	Het	Het	Het	Het	Het	Het	Het	Het	Het	Het	Het	Het	Het	Het	Het	Het	Het	Het	Het	Het	Het	Het	Het	Het	Het	Het	Het	Het	Het
Chr04	1323104	Chr04_1323104	T	C	Het	P	Het	P	Het	P	Het	P	Het	P	Het	P	Het	P	Het	M	Het	P	Het	P	Het	P	Het	P	Het	P	Het	P	Het	P	Het	P	Het	P	Het	P	Het	P	Het	P	Het	P	Het	P	Het	P	Het	P	Het	P	Het	P	Het	P	Het	P	Het	P	Het	P	Het	Het	Het	Het	Het	Het	Het	Het	Het	Het	Het	Het	Het	Het	Het	Het	Het	Het	Het	Het	Het	Het	Het	Het	Het	Het	Het	Het	Het	Het	Het	Het	Het	Het	Het	Het	Het	Het	Het	Het	Het	Het	Het	Het	Het	Het	Het	Het	Het	Het	Het	Het	Het	Het	Het	Het	Het	Het	Het	Het
Chr04	1323143	Chr04_1323143	T	C	Het	P	Het	P	Het	P	Het	P	Het	P	Het	P	Het	P	Het	M	Het	P	Het	P	Het	P	Het	P	Het	P	Het	P	Het	P	Het	P	Het	P	Het	P	Het	P	Het	P	Het	P	Het	P	Het	P	Het	P	Het	P	Het	P	Het	P	Het	P	Het	P	Het	P	Het	Het	Het	Het	Het	Het	Het	Het	Het	Het	Het	Het	Het	Het	Het	Het	Het	Het	Het	Het	Het	Het	Het	Het	Het	Het	Het	Het	Het	Het	Het	Het	Het	Het	Het	Het	Het	Het	Het	Het	Het	Het	Het	Het	Het	Het	Het	Het	Het	Het	Het	Het	Het	Het	Het	Het	Het	Het	Het	Het
Chr04	1323397	Chr04_1323397	G	A	Het	P	Het	P	Het	P	Het	P	Het	P	Het	P	Het	P	Het	M	Het	P	Het	P	Het	P	Het	P	Het	P	Het	P	Het	P	Het	P	Het	P	Het	P	Het	P	Het	P	Het	P	Het	P	Het	P	Het	P	Het	P	Het	P	Het	P	Het	P	Het	P	Het	P	Het	Het	Het	Het	Het	Het	Het	Het	Het	Het	Het	Het	Het	Het	Het	Het	Het	Het	Het	Het	Het	Het	Het	Het	Het	Het	Het	Het	Het	Het	Het	Het	Het	Het	Het	Het	Het	Het	Het	Het	Het	Het	Het	Het	Het	Het	Het	Het	Het	Het	Het	Het	Het	Het	Het	Het	Het	Het	Het	Het
Chr04	1323759	Chr04_1323759	C	T	Het	P	Het	P	Het	P	Het	P	Het	P	Het	P	Het	P	Het	M	Het	P	Het	P	Het	P	Het	P	Het	P	Het	P	Het	P	Het	P	Het	P	Het	P	Het	P	Het	P	Het	P	Het	P	Het	P	Het	P	Het	P	Het	P	Het	P	Het	P	Het	P	Het	P	Het	Het	Het	Het	Het	Het	Het	Het	Het	Het	Het	Het	Het	Het	Het	Het	Het	Het	Het	Het	Het	Het	Het	Het	Het	Het	Het	Het	Het	Het	Het	Het	Het	Het	Het	Het	Het	Het	Het	Het	Het	Het	Het	Het	Het	Het	Het	Het	Het	Het	Het	Het	Het	Het	Het	Het	Het	Het	Het	Het
Chr04	1323775	Chr04_1323775	C	T	Het	P	Het	P	Het	P	Het	P	Het	P	Het	P	Het	P	Het	M	Het	P	Het	P	Het	P	Het	P	Het	P	Het	P	Het	P	Het	P	Het	P	Het	P	Het	P	Het	P	Het	P	Het	P	Het	P	Het	P	Het	P	Het	P	Het	P	Het	P	Het	P	Het	P	Het	Het	Het	Het	Het	Het	Het	Het	Het	Het	Het	Het	Het	Het	Het	Het	Het	Het	Het	Het	Het	Het	Het	Het	Het	Het	Het	Het	Het	Het	Het	Het	Het	Het	Het	Het	Het	Het	Het	Het	Het	Het	Het	Het	Het	Het	Het	Het	Het	Het	Het	Het	Het	Het	Het	Het	Het	Het	Het	Het
Chr04	1323848	Chr04_1323848	C	T	Het	P	Het	P	Het	P	Het	P	Het	P	Het	P	Het	P	Het	M	Het	P	Het	P	Het	P	Het	P	Het	P	Het	P	Het	P	Het	P	Het	P	Het	P	Het	P	Het	P	Het	P	Het	P	Het	P	Het	P	Het	P	Het	P	Het	P	Het	P	Het	P	Het	P	Het	Het	Het	Het	Het	Het	Het	Het	Het	Het	Het	Het	Het	Het	Het	Het	Het	Het	Het	Het	Het	Het	Het	Het	Het	Het	Het	Het	Het	Het	Het	Het	Het	Het	Het	Het	Het	Het	Het	Het	Het	Het	Het	Het	Het	Het	Het	Het	Het	Het	Het	Het	Het	Het	Het	Het	Het	Het	Het	Het
Chr04	1323868	Chr04_1323868	T	C	Het	P	Het	P	Het	P	Het	P	Het	P	Het	P	Het	P	Het	M	Het	P	Het	P	Het	P	Het	P	Het	P	Het	P	Het	P	Het	P	Het	P	Het	P	Het	P	Het	P	Het	P	Het	P	Het	P	Het	P	Het	P	Het	P	Het	P	Het	P	Het	P	Het	P	Het	Het	Het	Het	Het	Het	Het	Het	Het	Het	Het	Het	Het	Het	Het	Het	Het	Het	Het	Het	Het	Het	Het	Het	Het	Het	Het	Het	Het	Het	Het	Het	Het	Het	Het	Het	Het	Het	Het	Het	Het	Het	Het	Het	Het	Het	Het	Het	Het	Het	Het	Het	Het	Het	Het	Het	Het	Het	Het	Het
Chr04	1324046	Chr04_1324046	G	A	Het	P	Het	P	Het	P	Het	P	Het	P	Het	P	Het	P	Het	M	Het	P	Het	P	Het	P	Het	P	Het	P	Het	P	Het	P	Het	P	Het	P	Het	P	Het	P	Het	P	Het	P	Het	P	Het	P	Het	P	Het	P	Het	P	Het	P	Het	P	Het	P	Het	P	Het	Het	Het	Het	Het	Het	Het	Het	Het	Het	Het	Het	Het	Het	Het	Het	Het	Het	Het	Het	Het	Het	Het	Het	Het	Het	Het	Het	Het	Het	Het	Het	Het	Het	Het	Het	Het	Het	Het	Het	Het	Het	Het	Het	Het	Het	Het	Het	Het	Het	Het	Het	Het	Het	Het	Het	Het	Het	Het	Het
Chr04	1324886	Chr04_1324886	T	C	Het	P	Het	P	Het	P	Het	P	Het	P	Het	P	Het	P	Het	M	Het	P	Het	P	Het	P	Het	P	Het	P	Het	P	Het	P	Het	P	Het	P	Het	P	Het	P	Het	P	Het	P	Het	P	Het	P	Het	P	Het	P	Het	P	Het	P	Het	P	Het	P	Het	P	Het	Het	Het	Het	Het	Het	Het	Het	Het	Het	Het	Het	Het	Het	Het	Het	Het	Het	Het	Het	Het	Het	Het	Het	Het	Het	Het	Het	Het	Het	Het	Het	Het	Het	Het	Het	Het	Het	Het	Het	Het	Het	Het	Het	Het	Het	Het	Het	Het	Het	Het	Het	Het	Het	Het	Het	Het	Het	Het	Het
Chr04	1325346	Chr04_1325346	G	A	Het	P	Het	P	Het	P	Het	P	Het	P	Het	P	Het	P	Het	M	Het	P	Het	P	Het	P	Het	P	Het	P	Het	P	Het	P	Het	P	Het	P	Het	P	Het	P	Het	P	Het	P	Het	P	Het	P	Het	P	Het	P	Het	P	Het	P	Het	P	Het	P	Het	P	Het	Het	Het	Het	Het	Het	Het	Het	Het	Het	Het	Het	Het	Het	Het	Het	Het	Het	Het	Het	Het	Het	Het	Het	Het	Het	Het	Het	Het	Het	Het	Het	Het	Het	Het	Het	Het	Het	Het	Het	Het	Het	Het	Het	Het	Het	Het	Het	Het	Het	Het	Het	Het	Het	Het	Het	Het	Het	Het	Het
Chr04	1325603	Chr04_1325603	G	A	Het	P	Het	P	Het	P	Het	P	Het	P	Het	P	Het	P	Het	M	Het	P	Het	P	Het	P	Het	P	Het	P	Het	P	Het	P	Het	P	Het	P	Het	P	Het	P	Het	P	Het	P	Het	P	Het	P	Het	P	Het	P	Het	P	Het	P	Het	P	Het	P	Het	P	Het	Het	Het	Het	Het	Het	Het	Het	Het	Het	Het	Het	Het	Het	Het	Het	Het	Het	Het	Het	Het	Het	Het	Het	Het	Het	Het	Het	Het	Het	Het	Het	Het	Het	Het	Het	Het	Het	Het	Het	Het	Het	Het	Het	Het	Het	Het	Het	Het	Het	Het	Het	Het	Het	Het	Het	Het	Het	Het	Het
Chr04	1325849	Chr04_1325849	A	G	Het	P	Het	P	Het	P	Het	P	Het	P	Het	P	Het	P	Het	M	Het	P	Het	P	Het	P	Het	P	Het	P	Het	P	Het	P	Het	P	Het	P	Het	P	Het	P	Het	P	Het	P	Het	P	Het	P	Het	P	Het	P	Het	P	Het	P	Het	P	Het	P	Het	P	Het	Het	Het	Het	Het	Het	Het	Het	Het	Het	Het	Het	Het	Het	Het	Het	Het	Het	Het	Het	Het	Het	Het	Het	Het	Het	Het	Het	Het	Het	Het	Het	Het	Het	Het	Het	Het	Het	Het	Het	Het	Het	Het	Het	Het	Het	Het	Het	Het	Het	Het	Het	Het	Het	Het	Het	Het	Het	Het	Het
Chr04	1326851	Chr04_1326851	G	A	Het	P	Het	P	Het	P	Het	P	Het	P	Het	P	Het	P	Het	M	Het	P	Het	P	Het	P	Het	P	Het	P	Het	P	Het	P	Het	P	Het	P	Het	P	Het	P	Het	P	Het	P	Het	P	Het	P	Het	P	Het	P	Het	P	Het	P	Het	P	Het	P	Het	P	Het	Het	Het	Het	Het	Het	Het	Het	Het	Het	Het	Het	Het	Het	Het	Het	Het	Het	Het	Het	Het	Het	Het	Het	Het	Het	Het	Het	Het	Het	Het	Het	Het	Het	Het	Het	Het	Het	Het	Het	Het	Het	Het	Het	Het	Het	Het	Het	Het	Het	Het	Het	Het	Het	Het	Het	Het	Het	Het	Het
Chr04	1326881	Chr04_1326881	G	C	Het	P	Het	P	Het	P	Het	P	Het	P	Het	P	Het	P	Het	M	Het	P	Het	P	Het	P	Het	P	Het	P	Het	P	Het	P	Het	P	Het	P	Het	P	Het	P	Het	P	Het	P	Het	P	Het	P	Het	P	Het	P	Het	P	Het	P	Het	P	Het	P	Het	P	Het	Het	Het	Het	Het	Het	Het	Het	Het	Het	Het	Het	Het	Het	Het	Het	Het	Het	Het	Het	Het	Het	Het	Het	Het	Het	Het	Het	Het	Het	Het	Het	Het	Het	Het	Het	Het	Het	Het	Het	Het	Het	Het	Het	Het	Het	Het	Het	Het	Het	Het	Het	Het	Het	Het	Het	Het	Het	Het	Het
Chr04	1326959	Chr04_1326959	C	T	Het	P	Het	P	Het	P	Het	P	Het	P	Het	P	Het	P	Het	M	Het	P	Het	P	Het	P	Het	P	Het	P	Het	P	Het	P	Het	P	Het	P	Het	P	Het	P	Het	P	Het	P	Het	P	Het	P	Het	P	Het	P	Het	P	Het	P	Het	P	Het	P	Het	P	Het	Het	Het	Het	Het	Het	Het	Het	Het	Het	Het	Het	Het	Het	Het	Het	Het	Het	Het	Het	Het	Het	Het	Het	Het	Het	Het	Het	Het	Het	Het	Het	Het	Het	Het	Het	Het	Het	Het	Het	Het	Het	Het	Het	Het	Het	Het	Het	Het	Het	Het	Het	Het	Het	Het	Het	Het	Het	Het	Het
Chr04	1327418	Chr04_1327418	T	C	Het	P	Het	P	Het	P	Het	P	Het	P	Het	P	Het	P	Het	M	Het	P	Het	P	Het	P	Het	P	Het	P	Het	P	Het	P	Het	P	Het	P	Het	P	Het	P	Het	P	Het	P	Het	P	Het	P	Het	P	Het	P	Het	P	Het	P	Het	P	Het	P	Het	P	Het	Het	Het	Het	Het	Het	Het	Het	Het	Het	Het	Het	Het	Het	Het	Het	Het	Het	Het	Het	Het	Het	Het	Het	Het	Het	Het	Het	Het	Het	Het	Het	Het	Het	Het	Het	Het	Het	Het	Het	Het	Het	Het	Het	Het	Het	Het	Het	Het	Het	Het	Het	Het	Het	Het	Het	Het	Het	Het	Het
Chr04	1327703	Chr04_1327703	T	C	Het	P	Het	P	Het	P	Het	P	Het	P	Het	P	Het	P	Het	M	Het	P	Het	P	Het	P	Het	P	Het	P	Het	P	Het	P	Het	P	Het	P	Het	P	Het	P	Het	P	Het	P	Het	P	Het	P	Het	P	Het	P	Het	P	Het	P	Het	P	Het	P	Het	P	Het	Het	Het	Het	Het	Het	Het	Het	Het	Het	Het	Het	Het	Het	Het	Het	Het	Het	Het	Het	Het	Het	Het	Het	Het	Het	Het	Het	Het	Het	Het	Het	Het	Het	Het	Het	Het	Het	Het	Het	Het	Het	Het	Het	Het	Het	Het	Het	Het	Het	Het	Het	Het	Het	Het	Het	Het	Het	Het	Het
Chr04	1327736	Chr04_1327736	G	A	Het	P	Het	P	Het	P	Het	P	Het	P	Het	P	Het	P	Het	M	Het	P	Het	P	Het	P	Het	P	Het	P	Het	P	Het	P	Het	P	Het	P	Het	P	Het	P	Het	P	Het	P	Het	P	Het	P	Het	P	Het	P	Het	P	Het	P	Het	P	Het	P	Het	P	Het	Het	Het	Het	Het	Het	Het	Het	Het	Het	Het	Het	Het	Het	Het	Het	Het	Het	Het	Het	Het	Het	Het	Het	Het	Het	Het	Het	Het	Het	Het	Het	Het	Het	Het	Het	Het	Het	Het	Het	Het	Het	Het	Het	Het	Het	Het	Het	Het	Het	Het	Het	Het	Het	Het	Het	Het	Het	Het	Het
Chr04	1328033	Chr04_1328033	G	A	Het	P	Het	P	Het	P	Het	P	Het	P	Het	P	Het	P	Het	M	Het	P	Het	P	Het	P	Het	P	Het	P	Het	P	Het	P	Het	P	Het	P	Het	P	Het	P	Het	P	Het	P	Het	P	Het	P	Het	P	Het	P	Het	P	Het	P	Het	P	Het	P	Het	P	Het	Het	Het	Het	Het	Het	Het	Het	Het	Het	Het	Het	Het	Het	Het	Het	Het	Het	Het	Het	Het	Het	Het	Het	Het	Het	Het	Het	Het	Het	Het	Het	Het	Het	Het	Het	Het	Het	Het	Het	Het	Het	Het	Het	Het	Het	Het	Het	Het	Het	Het	Het	Het	Het	Het	Het	Het	Het	Het	Het
Chr04	1328084	Chr04_1328084	G	A	Het	P	Het	P	Het	P	Het	P	Het	P	Het	P	Het	P	Het	M	Het	P	Het	P	Het	P	Het	P	Het	P	Het	P	Het	P	Het	P	Het	P	Het	P	Het	P	Het	P	Het	P	Het	P	Het	P	Het	P	Het	P	Het	P	Het	P	Het	P	Het	P	Het	P	Het	Het	Het	Het	Het	Het	Het	Het	Het	Het	Het	Het	Het	Het	Het	Het	Het	Het	Het	Het	Het	Het	Het	Het	Het	Het	Het	Het	Het	Het	Het	Het	Het	Het	Het	Het	Het	Het	Het	Het	Het	Het	Het	Het	Het	Het	Het	Het	Het	Het	Het	Het	Het	Het	Het	Het	Het	Het	Het	Het
Chr04	1328111	Chr04_1328111	A	G	Het	P	Het	P	Het	P	Het	P	Het	P	Het	P	Het	P	Het	M	Het	P	Het	P	Het	P	Het	P	Het	P	Het	P	Het	P	Het	P	Het	P	Het	P	Het	P	Het	P	Het	P	Het	P	Het	P	Het	P	Het	P	Het	P	Het	P	Het	P	Het	P	Het	P	Het	Het	Het	Het	Het	Het	Het	Het	Het	Het	Het	Het	Het	Het	Het	Het	Het	Het	Het	Het	Het	Het	Het	Het	Het	Het	Het	Het	Het	Het	Het	Het	Het	Het	Het	Het	Het	Het	Het	Het	Het	Het	Het	Het	Het	Het	Het	Het	Het	Het	Het	Het	Het	Het	Het	Het	Het	Het	Het	Het
Chr04	1328369	Chr04_1328369	A	T	Het	P	Het	P	Het	P	Het	P	Het	P	Het	P	Het	P	Het	M	Het	P	Het	P	Het	P	Het	P	Het	P	Het	P	Het	P	Het	P	Het	P	Het	P	Het	P	Het	P	Het	P	Het	P	Het	P	Het	P	Het	P	Het	P	Het	P	Het	P	Het	P	Het	P	Het	Het	Het	Het	Het	Het	Het	Het	Het	Het	Het	Het	Het	Het	Het	Het	Het	Het	Het	Het	Het	Het	Het	Het	Het	Het	Het	Het	Het	Het	Het	Het	Het	Het	Het	Het	Het	Het	Het	Het	Het	Het	Het	Het	Het	Het	Het	Het	Het	Het	Het	Het	Het	Het	Het	Het	Het	Het	Het	Het
Chr04	1330118	Chr04_1330118	A	C	Het	P	Het	P	Het	P	Het	P	Het	P	Het	P	Het	P	Het	M	Het	P	Het	P	Het	P	Het	P	Het	P	Het	P	Het	P	Het	P	Het	P	Het	P	Het	P	Het	P	Het	P	Het	P	Het	P	Het	P	Het	P	Het	P	Het	P	Het	P	Het	P	Het	P	Het	Het	Het	Het	Het	Het	Het	Het	Het	Het	Het	Het	Het	Het	Het	Het	Het	Het	Het	Het	Het	Het	Het	Het	Het	Het	Het	Het	Het	Het	Het	Het	Het	Het	Het	Het	Het	Het	Het	Het	Het	Het	Het	Het	Het	Het	Het	Het	Het	Het	Het	Het	Het	Het	Het	Het	Het	Het	Het	Het
Chr04	1330369	Chr04_1330369	G	A	Het	P	Het	P	Het	P	Het	P	Het	P	Het	P	Het	P	Het	M	Het	P	Het	P	Het	P	Het	P	Het	P	Het	P	Het	P	Het	P	Het	P	Het	P	Het	P	Het	P	Het	P	Het	P	Het	P	Het	P	Het	P	Het	P	Het	P	Het	P	Het	P	Het	P	Het	Het	Het	Het	Het	Het	Het	Het	Het	Het	Het	Het	Het	Het	Het	Het	Het	Het	Het	Het	Het	Het	Het	Het	Het	Het	Het	Het	Het	Het	Het	Het	Het	Het	Het	Het	Het	Het	Het	Het	Het	Het	Het	Het	Het	Het	Het	Het	Het	Het	Het	Het	Het	Het	Het	Het	Het	Het	Het	Het
Chr04	1330557	Chr04_1330557	T	A	Het	P	Het	P	Het	P	Het	P	Het	P	Het	P	Het	P	Het	M	Het	P	Het	P	Het	P	Het	P	Het	P	Het	P	Het	P	Het	P	Het	P	Het	P	Het	P	Het	P	Het	P	Het	P	Het	P	Het	P	Het	P	Het	P	Het	P	Het	P	Het	P	Het	P	Het	Het	Het	Het	Het	Het	Het	Het	Het	Het	Het	Het	Het	Het	Het	Het	Het	Het	Het	Het	Het	Het	Het	Het	Het	Het	Het	Het	Het	Het	Het	Het	Het	Het	Het	Het	Het	Het	Het	Het	Het	Het	Het	Het	Het	Het	Het	Het	Het	Het	Het	Het	Het	Het	Het	Het	Het	Het	Het	Het
Chr04	1330559	Chr04_1330559	C	A	Het	P	Het	P	Het	P	Het	P	Het	P	Het	P	Het	P	Het	M	Het	P	Het	P	Het	P	Het	P	Het	P	Het	P	Het	P	Het	P	Het	P	Het	P	Het	P	Het	P	Het	P	Het	P	Het	P	Het	P	Het	P	Het	P	Het	P	Het	P	Het	P	Het	P	Het	Het	Het	Het	Het	Het	Het	Het	Het	Het	Het	Het	Het	Het	Het	Het	Het	Het	Het	Het	Het	Het	Het	Het	Het	Het	Het	Het	Het	Het	Het	Het	Het	Het	Het	Het	Het	Het	Het	Het	Het	Het	Het	Het	Het	Het	Het	Het	Het	Het	Het	Het	Het	Het	Het	Het	Het	Het	Het	Het
Chr04	1330650	Chr04_1330650	A	G	Het	P	Het	P	Het	P	Het	P	Het	P	Het	P	Het	P	Het	M	Het	P	Het	P	Het	P	Het	P	Het	P	Het	P	Het	P	Het	P	Het	P	Het	P	Het	P	Het	P	Het	P	Het	P	Het	P	Het	P	Het	P	Het	P	Het	P	Het	P	Het	P	Het	P	Het	Het	Het	Het	Het	Het	Het	Het	Het	Het	Het	Het	Het	Het	Het	Het	Het	Het	Het	Het	Het	Het	Het	Het	Het	Het	Het	Het	Het	Het	Het	Het	Het	Het	Het	Het	Het	Het	Het	Het	Het	Het	Het	Het	Het	Het	Het	Het	Het	Het	Het	Het	Het	Het	Het	Het	Het	Het	Het	Het
Chr04	1330877	Chr04_1330877	G	T	Het	P	Het	P	Het	P	Het	P	Het	P	Het	P	Het	P	Het	M	Het	P	Het	P	Het	P	Het	P	Het	P	Het	P	Het	P	Het	P	Het	P	Het	P	Het	P	Het	P	Het	P	Het	P	Het	P	Het	P	Het	P	Het	P	Het	P	Het	P	Het	P	Het	P	Het	Het	Het	Het	Het	Het	Het	Het	Het	Het	Het	Het	Het	Het	Het	Het	Het	Het	Het	Het	Het	Het	Het	Het	Het	Het	Het	Het	Het	Het	Het	Het	Het	Het	Het	Het	Het	Het	Het	Het	Het	Het	Het	Het	Het	Het	Het	Het	Het	Het	Het	Het	Het	Het	Het	Het	Het	Het	Het	Het
Chr04	1330885	Chr04_1330885	T	C	Het	P	Het	P	Het	P	Het	P	Het	P	Het	P	Het	P	Het	M	Het	P	Het	P	Het	P	Het	P	Het	P	Het	P	Het	P	Het	P	Het	P	Het	P	Het	P	Het	P	Het	P	Het	P	Het	P	Het	P	Het	P	Het	P	Het	P	Het	P	Het	P	Het	P	Het	Het	Het	Het	Het	Het	Het	Het	Het	Het	Het	Het	Het	Het	Het	Het	Het	Het	Het	Het	Het	Het	Het	Het	Het	Het	Het	Het	Het	Het	Het	Het	Het	Het	Het	Het	Het	Het	Het	Het	Het	Het	Het	Het	Het	Het	Het	Het	Het	Het	Het	Het	Het	Het	Het	Het	Het	Het	Het	Het
Chr04	1330934	Chr04_1330934	C	T	Het	P	Het	P	Het	P	Het	P	Het	P	Het	P	Het	P	Het	M	Het	P	Het	P	Het	P	Het	P	Het	P	Het	P	Het	P	Het	P	Het	P	Het	P	Het	P	Het	P	Het	P	Het	P	Het	P	Het	P	Het	P	Het	P	Het	P	Het	P	Het	P	Het	P	Het	Het	Het	Het	Het	Het	Het	Het	Het	Het	Het	Het	Het	Het	Het	Het	Het	Het	Het	Het	Het	Het	Het	Het	Het	Het	Het	Het	Het	Het	Het	Het	Het	Het	Het	Het	Het	Het	Het	Het	Het	Het	Het	Het	Het	Het	Het	Het	Het	Het	Het	Het	Het	Het	Het	Het	Het	Het	Het	Het
Chr04	1331029	Chr04_1331029	C	T	Het	P	Het	P	Het	P	Het	P	Het	P	Het	P	Het	P	Het	M	Het	P	Het	P	Het	P	Het	P	Het	P	Het	P	Het	P	Het	P	Het	P	Het	P	Het	P	Het	P	Het	P	Het	P	Het	P	Het	P	Het	P	Het	P	Het	P	Het	P	Het	P	Het	P	Het	Het	Het	Het	Het	Het	Het	Het	Het	Het	Het	Het	Het	Het	Het	Het	Het	Het	Het	Het	Het	Het	Het	Het	Het	Het	Het	Het	Het	Het	Het	Het	Het	Het	Het	Het	Het	Het	Het	Het	Het	Het	Het	Het	Het	Het	Het	Het	Het	Het	Het	Het	Het	Het	Het	Het	Het	Het	Het	Het
Chr04	1331067	Chr04_1331067	C	T	Het	P	Het	P	Het	P	Het	P	Het	P	Het	P	Het	P	Het	M	Het	P	Het	P	Het	P	Het	P	Het	P	Het	P	Het	P	Het	P	Het	P	Het	P	Het	P	Het	P	Het	P	Het	P	Het	P	Het	P	Het	P	Het	P	Het	P	Het	P	Het	P	Het	P	Het	Het	Het	Het	Het	Het	Het	Het	Het	Het	Het	Het	Het	Het	Het	Het	Het	Het	Het	Het	Het	Het	Het	Het	Het	Het	Het	Het	Het	Het	Het	Het	Het	Het	Het	Het	Het	Het	Het	Het	Het	Het	Het	Het	Het	Het	Het	Het	Het	Het	Het	Het	Het	Het	Het	Het	Het	Het	Het	Het
Chr04	1331329	Chr04_1331329	A	G	Het	P	Het	P	Het	P	Het	P	Het	P	Het	P	Het	P	Het	M	Het	P	Het	P	Het	P	Het	P	Het	P	Het	P	Het	P	Het	P	Het	P	Het	P	Het	P	Het	P	Het	P	Het	P	Het	P	Het	P	Het	P	Het	P	Het	P	Het	P	Het	P	Het	P	Het	Het	Het	Het	Het	Het	Het	Het	Het	Het	Het	Het	Het	Het	Het	Het	Het	Het	Het	Het	Het	Het	Het	Het	Het	Het	Het	Het	Het	Het	Het	Het	Het	Het	Het	Het	Het	Het	Het	Het	Het	Het	Het	Het	Het	Het	Het	Het	Het	Het	Het	Het	Het	Het	Het	Het	Het	Het	Het	Het
Chr04	1331502	Chr04_1331502	G	A	Het	P	Het	P	Het	P	Het	P	Het	P	Het	P	Het	P	Het	M	Het	P	Het	P	Het	P	Het	P	Het	P	Het	P	Het	P	Het	P	Het	P	Het	P	Het	P	Het	P	Het	P	Het	P	Het	P	Het	P	Het	P	Het	P	Het	P	Het	P	Het	P	Het	P	Het	Het	Het	Het	Het	Het	Het	Het	Het	Het	Het	Het	Het	Het	Het	Het	Het	Het	Het	Het	Het	Het	Het	Het	Het	Het	Het	Het	Het	Het	Het	Het	Het	Het	Het	Het	Het	Het	Het	Het	Het	Het	Het	Het	Het	Het	Het	Het	Het	Het	Het	Het	Het	Het	Het	Het	Het	Het	Het	Het
Chr04	1331503	Chr04_1331503	G	A	Het	P	Het	P	Het	P	Het	P	Het	P	Het	P	Het	P	Het	M	Het	P	Het	P	Het	P	Het	P	Het	P	Het	P	Het	P	Het	P	Het	P	Het	P	Het	P	Het	P	Het	P	Het	P	Het	P	Het	P	Het	P	Het	P	Het	P	Het	P	Het	P	Het	P	Het	Het	Het	Het	Het	Het	Het	Het	Het	Het	Het	Het	Het	Het	Het	Het	Het	Het	Het	Het	Het	Het	Het	Het	Het	Het	Het	Het	Het	Het	Het	Het	Het	Het	Het	Het	Het	Het	Het	Het	Het	Het	Het	Het	Het	Het	Het	Het	Het	Het	Het	Het	Het	Het	Het	Het	Het	Het	Het	Het
Chr04	1331509	Chr04_1331509	T	A	Het	P	Het	P	Het	P	Het	P	Het	P	Het	P	Het	P	Het	M	Het	P	Het	P	Het	P	Het	P	Het	P	Het	P	Het	P	Het	P	Het	P	Het	P	Het	P	Het	P	Het	P	Het	P	Het	P	Het	P	Het	P	Het	P	Het	P	Het	P	Het	P	Het	P	Het	Het	Het	Het	Het	Het	Het	Het	Het	Het	Het	Het	Het	Het	Het	Het	Het	Het	Het	Het	Het	Het	Het	Het	Het	Het	Het	Het	Het	Het	Het	Het	Het	Het	Het	Het	Het	Het	Het	Het	Het	Het	Het	Het	Het	Het	Het	Het	Het	Het	Het	Het	Het	Het	Het	Het	Het	Het	Het	Het
Chr04	1331692	Chr04_1331692	T	C	Het	P	Het	P	Het	P	Het	P	Het	P	Het	P	Het	P	Het	M	Het	P	Het	P	Het	P	Het	P	Het	P	Het	P	Het	P	Het	P	Het	P	Het	P	Het	P	Het	P	Het	P	Het	P	Het	P	Het	P	Het	P	Het	P	Het	P	Het	P	Het	P	Het	P	Het	Het	Het	Het	Het	Het	Het	Het	Het	Het	Het	Het	Het	Het	Het	Het	Het	Het	Het	Het	Het	Het	Het	Het	Het	Het	Het	Het	Het	Het	Het	Het	Het	Het	Het	Het	Het	Het	Het	Het	Het	Het	Het	Het	Het	Het	Het	Het	Het	Het	Het	Het	Het	Het	Het	Het	Het	Het	Het	Het
Chr04	1331698	Chr04_1331698	T	A	Het	P	Het	P	Het	P	Het	P	Het	P	Het	P	Het	P	Het	M	Het	P	Het	P	Het	P	Het	P	Het	P	Het	P	Het	P	Het	P	Het	P	Het	P	Het	P	Het	P	Het	P	Het	P	Het	P	Het	P	Het	P	Het	P	Het	P	Het	P	Het	P	Het	P	Het	Het	Het	Het	Het	Het	Het	Het	Het	Het	Het	Het	Het	Het	Het	Het	Het	Het	Het	Het	Het	Het	Het	Het	Het	Het	Het	Het	Het	Het	Het	Het	Het	Het	Het	Het	Het	Het	Het	Het	Het	Het	Het	Het	Het	Het	Het	Het	Het	Het	Het	Het	Het	Het	Het	Het	Het	Het	Het	Het
Chr04	1331710	Chr04_1331710	A	C	Het	P	Het	P	Het	P	Het	P	Het	P	Het	P	Het	P	Het	M	Het	P	Het	P	Het	P	Het	P	Het	P	Het	P	Het	P	Het	P	Het	P	Het	P	Het	P	Het	P	Het	P	Het	P	Het	P	Het	P	Het	P	Het	P	Het	P	Het	P	Het	P	Het	P	Het	Het	Het	Het	Het	Het	Het	Het	Het	Het	Het	Het	Het	Het	Het	Het	Het	Het	Het	Het	Het	Het	Het	Het	Het	Het	Het	Het	Het	Het	Het	Het	Het	Het	Het	Het	Het	Het	Het	Het	Het	Het	Het	Het	Het	Het	Het	Het	Het	Het	Het	Het	Het	Het	Het	Het	Het	Het	Het	Het
Chr04	1332047	Chr04_1332047	G	A	Het	P	Het	P	Het	P	Het	P	Het	P	Het	P	Het	P	Het	M	Het	P	Het	P	Het	P	Het	P	Het	P	Het	P	Het	P	Het	P	Het	P	Het	P	Het	P	Het	P	Het	P	Het	P	Het	P	Het	P	Het	P	Het	P	Het	P	Het	P	Het	P	Het	P	Het	Het	Het	Het	Het	Het	Het	Het	Het	Het	Het	Het	Het	Het	Het	Het	Het	Het	Het	Het	Het	Het	Het	Het	Het	Het	Het	Het	Het	Het	Het	Het	Het	Het	Het	Het	Het	Het	Het	Het	Het	Het	Het	Het	Het	Het	Het	Het	Het	Het	Het	Het	Het	Het	Het	Het	Het	Het	Het	Het
Chr04	1332073	Chr04_1332073	G	T	Het	P	Het	P	Het	P	Het	P	Het	P	Het	P	Het	P	Het	M	Het	P	Het	P	Het	P	Het	P	Het	P	Het	P	Het	P	Het	P	Het	P	Het	P	Het	P	Het	P	Het	P	Het	P	Het	P	Het	P	Het	P	Het	P	Het	P	Het	P	Het	P	Het	P	Het	Het	Het	Het	Het	Het	Het	Het	Het	Het	Het	Het	Het	Het	Het	Het	Het	Het	Het	Het	Het	Het	Het	Het	Het	Het	Het	Het	Het	Het	Het	Het	Het	Het	Het	Het	Het	Het	Het	Het	Het	Het	Het	Het	Het	Het	Het	Het	Het	Het	Het	Het	Het	Het	Het	Het	Het	Het	Het	Het
Chr04	1332400	Chr04_1332400	G	T	Het	P	Het	P	Het	P	Het	P	Het	P	Het	P	Het	P	Het	M	Het	P	Het	P	Het	P	Het	P	Het	P	Het	P	Het	P	Het	P	Het	P	Het	P	Het	P	Het	P	Het	P	Het	P	Het	P	Het	P	Het	P	Het	P	Het	P	Het	P	Het	P	Het	P	Het	Het	Het	Het	Het	Het	Het	Het	Het	Het	Het	Het	Het	Het	Het	Het	Het	Het	Het	Het	Het	Het	Het	Het	Het	Het	Het	Het	Het	Het	Het	Het	Het	Het	Het	Het	Het	Het	Het	Het	Het	Het	Het	Het	Het	Het	Het	Het	Het	Het	Het	Het	Het	Het	Het	Het	Het	Het	Het	Het
Chr04	1332526	Chr04_1332526	T	C	Het	P	Het	P	Het	P	Het	P	Het	P	Het	P	Het	P	Het	M	Het	P	Het	P	Het	P	Het	P	Het	P	Het	P	Het	P	Het	P	Het	P	Het	P	Het	P	Het	P	Het	P	Het	P	Het	P	Het	P	Het	P	Het	P	Het	P	Het	P	Het	P	Het	P	Het	Het	Het	Het	Het	Het	Het	Het	Het	Het	Het	Het	Het	Het	Het	Het	Het	Het	Het	Het	Het	Het	Het	Het	Het	Het	Het	Het	Het	Het	Het	Het	Het	Het	Het	Het	Het	Het	Het	Het	Het	Het	Het	Het	Het	Het	Het	Het	Het	Het	Het	Het	Het	Het	Het	Het	Het	Het	Het	Het
Chr04	1332577	Chr04_1332577	T	C	Het	P	Het	P	Het	P	Het	P	Het	P	Het	P	Het	P	Het	M	Het	P	Het	P	Het	P	Het	P	Het	P	Het	P	Het	P	Het	P	Het	P	Het	P	Het	P	Het	P	Het	P	Het	P	Het	P	Het	P	Het	P	Het	P	Het	P	Het	P	Het	P	Het	P	Het	Het	Het	Het	Het	Het	Het	Het	Het	Het	Het	Het	Het	Het	Het	Het	Het	Het	Het	Het	Het	Het	Het	Het	Het	Het	Het	Het	Het	Het	Het	Het	Het	Het	Het	Het	Het	Het	Het	Het	Het	Het	Het	Het	Het	Het	Het	Het	Het	Het	Het	Het	Het	Het	Het	Het	Het	Het	Het	Het
Chr04	1332610	Chr04_1332610	C	T	Het	P	Het	P	Het	P	Het	P	Het	P	Het	P	Het	P	Het	M	Het	P	Het	P	Het	P	Het	P	Het	P	Het	P	Het	P	Het	P	Het	P	Het	P	Het	P	Het	P	Het	P	Het	P	Het	P	Het	P	Het	P	Het	P	Het	P	Het	P	Het	P	Het	P	Het	Het	Het	Het	Het	Het	Het	Het	Het	Het	Het	Het	Het	Het	Het	Het	Het	Het	Het	Het	Het	Het	Het	Het	Het	Het	Het	Het	Het	Het	Het	Het	Het	Het	Het	Het	Het	Het	Het	Het	Het	Het	Het	Het	Het	Het	Het	Het	Het	Het	Het	Het	Het	Het	Het	Het	Het	Het	Het	Het
Chr04	1332857	Chr04_1332857	A	G	Het	P	Het	P	Het	P	Het	P	Het	P	Het	P	Het	P	Het	M	Het	P	Het	P	Het	P	Het	P	Het	P	Het	P	Het	P	Het	P	Het	P	Het	P	Het	P	Het	P	Het	P	Het	P	Het	P	Het	P	Het	P	Het	P	Het	P	Het	P	Het	P	Het	P	Het	Het	Het	Het	Het	Het	Het	Het	Het	Het	Het	Het	Het	Het	Het	Het	Het	Het	Het	Het	Het	Het	Het	Het	Het	Het	Het	Het	Het	Het	Het	Het	Het	Het	Het	Het	Het	Het	Het	Het	Het	Het	Het	Het	Het	Het	Het	Het	Het	Het	Het	Het	Het	Het	Het	Het	Het	Het	Het	Het
Chr04	1333408	Chr04_1333408	C	T	Het	P	Het	P	Het	P	Het	P	Het	P	Het	P	Het	P	Het	M	Het	P	Het	P	Het	P	Het	P	Het	P	Het	P	Het	P	Het	P	Het	P	Het	P	Het	P	Het	P	Het	P	Het	P	Het	P	Het	P	Het	P	Het	P	Het	P	Het	P	Het	P	Het	P	Het	Het	Het	Het	Het	Het	Het	Het	Het	Het	Het	Het	Het	Het	Het	Het	Het	Het	Het	Het	Het	Het	Het	Het	Het	Het	Het	Het	Het	Het	Het	Het	Het	Het	Het	Het	Het	Het	Het	Het	Het	Het	Het	Het	Het	Het	Het	Het	Het	Het	Het	Het	Het	Het	Het	Het	Het	Het	Het	Het
Chr04	1333497	Chr04_1333497	G	A	Het	P	Het	P	Het	P	Het	P	Het	P	Het	P	Het	P	Het	M	Het	P	Het	P	Het	P	Het	P	Het	P	Het	P	Het	P	Het	P	Het	P	Het	P	Het	P	Het	P	Het	P	Het	P	Het	P	Het	P	Het	P	Het	P	Het	P	Het	P	Het	P	Het	P	Het	Het	Het	Het	Het	Het	Het	Het	Het	Het	Het	Het	Het	Het	Het	Het	Het	Het	Het	Het	Het	Het	Het	Het	Het	Het	Het	Het	Het	Het	Het	Het	Het	Het	Het	Het	Het	Het	Het	Het	Het	Het	Het	Het	Het	Het	Het	Het	Het	Het	Het	Het	Het	Het	Het	Het	Het	Het	Het	Het
Chr04	1333527	Chr04_1333527	A	G	Het	P	Het	P	Het	P	Het	P	Het	P	Het	P	Het	P	Het	M	Het	P	Het	P	Het	P	Het	P	Het	P	Het	P	Het	P	Het	P	Het	P	Het	P	Het	P	Het	P	Het	P	Het	P	Het	P	Het	P	Het	P	Het	P	Het	P	Het	P	Het	P	Het	P	Het	Het	Het	Het	Het	Het	Het	Het	Het	Het	Het	Het	Het	Het	Het	Het	Het	Het	Het	Het	Het	Het	Het	Het	Het	Het	Het	Het	Het	Het	Het	Het	Het	Het	Het	Het	Het	Het	Het	Het	Het	Het	Het	Het	Het	Het	Het	Het	Het	Het	Het	Het	Het	Het	Het	Het	Het	Het	Het	Het
Chr04	1333607	Chr04_1333607	A	C	Het	P	Het	P	Het	P	Het	P	Het	P	Het	P	Het	P	Het	M	Het	P	Het	P	Het	P	Het	P	Het	P	Het	P	Het	P	Het	P	Het	P	Het	P	Het	P	Het	P	Het	P	Het	P	Het	P	Het	P	Het	P	Het	P	Het	P	Het	P	Het	P	Het	P	Het	Het	Het	Het	Het	Het	Het	Het	Het	Het	Het	Het	Het	Het	Het	Het	Het	Het	Het	Het	Het	Het	Het	Het	Het	Het	Het	Het	Het	Het	Het	Het	Het	Het	Het	Het	Het	Het	Het	Het	Het	Het	Het	Het	Het	Het	Het	Het	Het	Het	Het	Het	Het	Het	Het	Het	Het	Het	Het	Het
Chr04	1333616	Chr04_1333616	C	A	Het	P	Het	P	Het	P	Het	P	Het	P	Het	P	Het	P	Het	M	Het	P	Het	P	Het	P	Het	P	Het	P	Het	P	Het	P	Het	P	Het	P	Het	P	Het	P	Het	P	Het	P	Het	P	Het	P	Het	P	Het	P	Het	P	Het	P	Het	P	Het	P	Het	P	Het	Het	Het	Het	Het	Het	Het	Het	Het	Het	Het	Het	Het	Het	Het	Het	Het	Het	Het	Het	Het	Het	Het	Het	Het	Het	Het	Het	Het	Het	Het	Het	Het	Het	Het	Het	Het	Het	Het	Het	Het	Het	Het	Het	Het	Het	Het	Het	Het	Het	Het	Het	Het	Het	Het	Het	Het	Het	Het	Het
Chr04	1333678	Chr04_1333678	T	C	Het	P	Het	P	Het	P	Het	P	Het	P	Het	P	Het	P	Het	M	Het	P	Het	P	Het	P	Het	P	Het	P	Het	P	Het	P	Het	P	Het	P	Het	P	Het	P	Het	P	Het	P	Het	P	Het	P	Het	P	Het	P	Het	P	Het	P	Het	P	Het	P	Het	P	Het	Het	Het	Het	Het	Het	Het	Het	Het	Het	Het	Het	Het	Het	Het	Het	Het	Het	Het	Het	Het	Het	Het	Het	Het	Het	Het	Het	Het	Het	Het	Het	Het	Het	Het	Het	Het	Het	Het	Het	Het	Het	Het	Het	Het	Het	Het	Het	Het	Het	Het	Het	Het	Het	Het	Het	Het	Het	Het	Het
Chr04	1333718	Chr04_1333718	C	T	Het	P	Het	P	Het	P	Het	P	Het	P	Het	P	Het	P	Het	M	Het	P	Het	P	Het	P	Het	P	Het	P	Het	P	Het	P	Het	P	Het	P	Het	P	Het	P	Het	P	Het	P	Het	P	Het	P	Het	P	Het	P	Het	P	Het	P	Het	P	Het	P	Het	P	Het	Het	Het	Het	Het	Het	Het	Het	Het	Het	Het	Het	Het	Het	Het	Het	Het	Het	Het	Het	Het	Het	Het	Het	Het	Het	Het	Het	Het	Het	Het	Het	Het	Het	Het	Het	Het	Het	Het	Het	Het	Het	Het	Het	Het	Het	Het	Het	Het	Het	Het	Het	Het	Het	Het	Het	Het	Het	Het	Het
Chr04	1333799	Chr04_1333799	C	T	Het	P	Het	P	Het	P	Het	P	Het	P	Het	P	Het	P	Het	M	Het	P	Het	P	Het	P	Het	P	Het	P	Het	P	Het	P	Het	P	Het	P	Het	P	Het	P	Het	P	Het	P	Het	P	Het	P	Het	P	Het	P	Het	P	Het	P	Het	P	Het	P	Het	P	Het	Het	Het	Het	Het	Het	Het	Het	Het	Het	Het	Het	Het	Het	Het	Het	Het	Het	Het	Het	Het	Het	Het	Het	Het	Het	Het	Het	Het	Het	Het	Het	Het	Het	Het	Het	Het	Het	Het	Het	Het	Het	Het	Het	Het	Het	Het	Het	Het	Het	Het	Het	Het	Het	Het	Het	Het	Het	Het	Het
Chr04	1333856	Chr04_1333856	G	A	Het	P	Het	P	Het	P	Het	P	Het	P	Het	P	Het	P	Het	M	Het	P	Het	P	Het	P	Het	P	Het	P	Het	P	Het	P	Het	P	Het	P	Het	P	Het	P	Het	P	Het	P	Het	P	Het	P	Het	P	Het	P	Het	P	Het	P	Het	P	Het	P	Het	P	Het	Het	Het	Het	Het	Het	Het	Het	Het	Het	Het	Het	Het	Het	Het	Het	Het	Het	Het	Het	Het	Het	Het	Het	Het	Het	Het	Het	Het	Het	Het	Het	Het	Het	Het	Het	Het	Het	Het	Het	Het	Het	Het	Het	Het	Het	Het	Het	Het	Het	Het	Het	Het	Het	Het	Het	Het	Het	Het	Het
Chr04	1333898	Chr04_1333898	A	G	Het	P	Het	P	Het	P	Het	P	Het	P	Het	P	Het	P	Het	M	Het	P	Het	P	Het	P	Het	P	Het	P	Het	P	Het	P	Het	P	Het	P	Het	P	Het	P	Het	P	Het	P	Het	P	Het	P	Het	P	Het	P	Het	P	Het	P	Het	P	Het	P	Het	P	Het	Het	Het	Het	Het	Het	Het	Het	Het	Het	Het	Het	Het	Het	Het	Het	Het	Het	Het	Het	Het	Het	Het	Het	Het	Het	Het	Het	Het	Het	Het	Het	Het	Het	Het	Het	Het	Het	Het	Het	Het	Het	Het	Het	Het	Het	Het	Het	Het	Het	Het	Het	Het	Het	Het	Het	Het	Het	Het	Het
Chr04	1334142	Chr04_1334142	A	G	Het	P	Het	P	Het	P	Het	P	Het	P	Het	P	Het	P	Het	M	Het	P	Het	P	Het	P	Het	P	Het	P	Het	P	Het	P	Het	P	Het	P	Het	P	Het	P	Het	P	Het	P	Het	P	Het	P	Het	P	Het	P	Het	P	Het	P	Het	P	Het	P	Het	P	Het	Het	Het	Het	Het	Het	Het	Het	Het	Het	Het	Het	Het	Het	Het	Het	Het	Het	Het	Het	Het	Het	Het	Het	Het	Het	Het	Het	Het	Het	Het	Het	Het	Het	Het	Het	Het	Het	Het	Het	Het	Het	Het	Het	Het	Het	Het	Het	Het	Het	Het	Het	Het	Het	Het	Het	Het	Het	Het	Het
Chr04	1335398	Chr04_1335398	C	A	Het	P	Het	P	Het	P	Het	P	Het	P	Het	P	Het	P	Het	M	Het	P	Het	P	Het	P	Het	P	Het	P	Het	P	Het	P	Het	P	Het	P	Het	P	Het	P	Het	P	Het	P	Het	P	Het	P	Het	P	Het	P	Het	P	Het	P	Het	P	Het	P	Het	P	Het	Het	Het	Het	Het	Het	Het	Het	Het	Het	Het	Het	Het	Het	Het	Het	Het	Het	Het	Het	Het	Het	Het	Het	Het	Het	Het	Het	Het	Het	Het	Het	Het	Het	Het	Het	Het	Het	Het	Het	Het	Het	Het	Het	Het	Het	Het	Het	Het	Het	Het	Het	Het	Het	Het	Het	Het	Het	Het	Het
Chr04	1335542	Chr04_1335542	A	G	Het	P	Het	P	Het	P	Het	P	Het	P	Het	P	Het	P	Het	M	Het	P	Het	P	Het	P	Het	P	Het	P	Het	P	Het	P	Het	P	Het	P	Het	P	Het	P	Het	P	Het	P	Het	P	Het	P	Het	P	Het	P	Het	P	Het	P	Het	P	Het	P	Het	P	Het	Het	Het	Het	Het	Het	Het	Het	Het	Het	Het	Het	Het	Het	Het	Het	Het	Het	Het	Het	Het	Het	Het	Het	Het	Het	Het	Het	Het	Het	Het	Het	Het	Het	Het	Het	Het	Het	Het	Het	Het	Het	Het	Het	Het	Het	Het	Het	Het	Het	Het	Het	Het	Het	Het	Het	Het	Het	Het	Het
Chr04	1336494	Chr04_1336494	A	G	Het	P	Het	P	Het	P	Het	P	Het	P	Het	P	Het	P	Het	M	Het	P	Het	P	Het	P	Het	P	Het	P	Het	P	Het	P	Het	P	Het	P	Het	P	Het	P	Het	P	Het	P	Het	P	Het	P	Het	P	Het	P	Het	P	Het	P	Het	P	Het	P	Het	P	Het	Het	Het	Het	Het	Het	Het	Het	Het	Het	Het	Het	Het	Het	Het	Het	Het	Het	Het	Het	Het	Het	Het	Het	Het	Het	Het	Het	Het	Het	Het	Het	Het	Het	Het	Het	Het	Het	Het	Het	Het	Het	Het	Het	Het	Het	Het	Het	Het	Het	Het	Het	Het	Het	Het	Het	Het	Het	Het	Het
Chr04	1336509	Chr04_1336509	T	C	Het	P	Het	P	Het	P	Het	P	Het	P	Het	P	Het	P	Het	M	Het	P	Het	P	Het	P	Het	P	Het	P	Het	P	Het	P	Het	P	Het	P	Het	P	Het	P	Het	P	Het	P	Het	P	Het	P	Het	P	Het	P	Het	P	Het	P	Het	P	Het	P	Het	P	Het	Het	Het	Het	Het	Het	Het	Het	Het	Het	Het	Het	Het	Het	Het	Het	Het	Het	Het	Het	Het	Het	Het	Het	Het	Het	Het	Het	Het	Het	Het	Het	Het	Het	Het	Het	Het	Het	Het	Het	Het	Het	Het	Het	Het	Het	Het	Het	Het	Het	Het	Het	Het	Het	Het	Het	Het	Het	Het	Het
Chr04	1336581	Chr04_1336581	C	T	Het	P	Het	P	Het	P	Het	P	Het	P	Het	P	Het	P	Het	M	Het	P	Het	P	Het	P	Het	P	Het	P	Het	P	Het	P	Het	P	Het	P	Het	P	Het	P	Het	P	Het	P	Het	P	Het	P	Het	P	Het	P	Het	P	Het	P	Het	P	Het	P	Het	P	Het	Het	Het	Het	Het	Het	Het	Het	Het	Het	Het	Het	Het	Het	Het	Het	Het	Het	Het	Het	Het	Het	Het	Het	Het	Het	Het	Het	Het	Het	Het	Het	Het	Het	Het	Het	Het	Het	Het	Het	Het	Het	Het	Het	Het	Het	Het	Het	Het	Het	Het	Het	Het	Het	Het	Het	Het	Het	Het	Het
Chr04	1336950	Chr04_1336950	C	T	Het	P	Het	P	Het	P	Het	P	Het	P	Het	P	Het	P	Het	M	Het	P	Het	P	Het	P	Het	P	Het	P	Het	P	Het	P	Het	P	Het	P	Het	P	Het	P	Het	P	Het	P	Het	P	Het	P	Het	P	Het	P	Het	P	Het	P	Het	P	Het	P	Het	P	Het	Het	Het	Het	Het	Het	Het	Het	Het	Het	Het	Het	Het	Het	Het	Het	Het	Het	Het	Het	Het	Het	Het	Het	Het	Het	Het	Het	Het	Het	Het	Het	Het	Het	Het	Het	Het	Het	Het	Het	Het	Het	Het	Het	Het	Het	Het	Het	Het	Het	Het	Het	Het	Het	Het	Het	Het	Het	Het	Het
Chr04	1337192	Chr04_1337192	T	G	Het	P	Het	P	Het	P	Het	P	Het	P	Het	P	Het	P	Het	M	Het	P	Het	P	Het	P	Het	P	Het	P	Het	P	Het	P	Het	P	Het	P	Het	P	Het	P	Het	P	Het	P	Het	P	Het	P	Het	P	Het	P	Het	P	Het	P	Het	P	Het	P	Het	P	Het	Het	Het	Het	Het	Het	Het	Het	Het	Het	Het	Het	Het	Het	Het	Het	Het	Het	Het	Het	Het	Het	Het	Het	Het	Het	Het	Het	Het	Het	Het	Het	Het	Het	Het	Het	Het	Het	Het	Het	Het	Het	Het	Het	Het	Het	Het	Het	Het	Het	Het	Het	Het	Het	Het	Het	Het	Het	Het	Het
Chr04	1337236	Chr04_1337236	T	C	Het	P	Het	P	Het	P	Het	P	Het	P	Het	P	Het	P	Het	M	Het	P	Het	P	Het	P	Het	P	Het	P	Het	P	Het	P	Het	P	Het	P	Het	P	Het	P	Het	P	Het	P	Het	P	Het	P	Het	P	Het	P	Het	P	Het	P	Het	P	Het	P	Het	P	Het	Het	Het	Het	Het	Het	Het	Het	Het	Het	Het	Het	Het	Het	Het	Het	Het	Het	Het	Het	Het	Het	Het	Het	Het	Het	Het	Het	Het	Het	Het	Het	Het	Het	Het	Het	Het	Het	Het	Het	Het	Het	Het	Het	Het	Het	Het	Het	Het	Het	Het	Het	Het	Het	Het	Het	Het	Het	Het	Het
Chr04	1337302	Chr04_1337302	A	G	Het	P	Het	P	Het	P	Het	P	Het	P	Het	P	Het	P	Het	M	Het	P	Het	P	Het	P	Het	P	Het	P	Het	P	Het	P	Het	P	Het	P	Het	P	Het	P	Het	P	Het	P	Het	P	Het	P	Het	P	Het	P	Het	P	Het	P	Het	P	Het	P	Het	P	Het	Het	Het	Het	Het	Het	Het	Het	Het	Het	Het	Het	Het	Het	Het	Het	Het	Het	Het	Het	Het	Het	Het	Het	Het	Het	Het	Het	Het	Het	Het	Het	Het	Het	Het	Het	Het	Het	Het	Het	Het	Het	Het	Het	Het	Het	Het	Het	Het	Het	Het	Het	Het	Het	Het	Het	Het	Het	Het	Het
Chr04	1337684	Chr04_1337684	C	G	Het	P	Het	P	Het	P	Het	P	Het	P	Het	P	Het	P	Het	M	Het	P	Het	P	Het	P	Het	P	Het	P	Het	P	Het	P	Het	P	Het	P	Het	P	Het	P	Het	P	Het	P	Het	P	Het	P	Het	P	Het	P	Het	P	Het	P	Het	P	Het	P	Het	P	Het	Het	Het	Het	Het	Het	Het	Het	Het	Het	Het	Het	Het	Het	Het	Het	Het	Het	Het	Het	Het	Het	Het	Het	Het	Het	Het	Het	Het	Het	Het	Het	Het	Het	Het	Het	Het	Het	Het	Het	Het	Het	Het	Het	Het	Het	Het	Het	Het	Het	Het	Het	Het	Het	Het	Het	Het	Het	Het	Het
Chr04	1337715	Chr04_1337715	T	C	Het	P	Het	P	Het	P	Het	P	Het	P	Het	P	Het	P	Het	M	Het	P	Het	P	Het	P	Het	P	Het	P	Het	P	Het	P	Het	P	Het	P	Het	P	Het	P	Het	P	Het	P	Het	P	Het	P	Het	P	Het	P	Het	P	Het	P	Het	P	Het	P	Het	P	Het	Het	Het	Het	Het	Het	Het	Het	Het	Het	Het	Het	Het	Het	Het	Het	Het	Het	Het	Het	Het	Het	Het	Het	Het	Het	Het	Het	Het	Het	Het	Het	Het	Het	Het	Het	Het	Het	Het	Het	Het	Het	Het	Het	Het	Het	Het	Het	Het	Het	Het	Het	Het	Het	Het	Het	Het	Het	Het	Het
Chr04	1337761	Chr04_1337761	A	G	Het	P	Het	P	Het	P	Het	P	Het	P	Het	P	Het	P	Het	M	Het	P	Het	P	Het	P	Het	P	Het	P	Het	P	Het	P	Het	P	Het	P	Het	P	Het	P	Het	P	Het	P	Het	P	Het	P	Het	P	Het	P	Het	P	Het	P	Het	P	Het	P	Het	P	Het	Het	Het	Het	Het	Het	Het	Het	Het	Het	Het	Het	Het	Het	Het	Het	Het	Het	Het	Het	Het	Het	Het	Het	Het	Het	Het	Het	Het	Het	Het	Het	Het	Het	Het	Het	Het	Het	Het	Het	Het	Het	Het	Het	Het	Het	Het	Het	Het	Het	Het	Het	Het	Het	Het	Het	Het	Het	Het	Het
Chr04	1337762	Chr04_1337762	T	A	Het	P	Het	P	Het	P	Het	P	Het	P	Het	P	Het	P	Het	M	Het	P	Het	P	Het	P	Het	P	Het	P	Het	P	Het	P	Het	P	Het	P	Het	P	Het	P	Het	P	Het	P	Het	P	Het	P	Het	P	Het	P	Het	P	Het	P	Het	P	Het	P	Het	P	Het	Het	Het	Het	Het	Het	Het	Het	Het	Het	Het	Het	Het	Het	Het	Het	Het	Het	Het	Het	Het	Het	Het	Het	Het	Het	Het	Het	Het	Het	Het	Het	Het	Het	Het	Het	Het	Het	Het	Het	Het	Het	Het	Het	Het	Het	Het	Het	Het	Het	Het	Het	Het	Het	Het	Het	Het	Het	Het	Het
Chr04	1337856	Chr04_1337856	G	A	Het	P	Het	P	Het	P	Het	P	Het	P	Het	P	Het	P	Het	M	Het	P	Het	P	Het	P	Het	P	Het	P	Het	P	Het	P	Het	P	Het	P	Het	P	Het	P	Het	P	Het	P	Het	P	Het	P	Het	P	Het	P	Het	P	Het	P	Het	P	Het	P	Het	P	Het	Het	Het	Het	Het	Het	Het	Het	Het	Het	Het	Het	Het	Het	Het	Het	Het	Het	Het	Het	Het	Het	Het	Het	Het	Het	Het	Het	Het	Het	Het	Het	Het	Het	Het	Het	Het	Het	Het	Het	Het	Het	Het	Het	Het	Het	Het	Het	Het	Het	Het	Het	Het	Het	Het	Het	Het	Het	Het	Het
Chr04	1337857	Chr04_1337857	G	A	Het	P	Het	P	Het	P	Het	P	Het	P	Het	P	Het	P	Het	M	Het	P	Het	P	Het	P	Het	P	Het	P	Het	P	Het	P	Het	P	Het	P	Het	P	Het	P	Het	P	Het	P	Het	P	Het	P	Het	P	Het	P	Het	P	Het	P	Het	P	Het	P	Het	P	Het	Het	Het	Het	Het	Het	Het	Het	Het	Het	Het	Het	Het	Het	Het	Het	Het	Het	Het	Het	Het	Het	Het	Het	Het	Het	Het	Het	Het	Het	Het	Het	Het	Het	Het	Het	Het	Het	Het	Het	Het	Het	Het	Het	Het	Het	Het	Het	Het	Het	Het	Het	Het	Het	Het	Het	Het	Het	Het	Het
Chr04	1337917	Chr04_1337917	G	A	Het	P	Het	P	Het	P	Het	P	Het	P	Het	P	Het	P	Het	M	Het	P	Het	P	Het	P	Het	P	Het	P	Het	P	Het	P	Het	P	Het	P	Het	P	Het	P	Het	P	Het	P	Het	P	Het	P	Het	P	Het	P	Het	P	Het	P	Het	P	Het	P	Het	P	Het	Het	Het	Het	Het	Het	Het	Het	Het	Het	Het	Het	Het	Het	Het	Het	Het	Het	Het	Het	Het	Het	Het	Het	Het	Het	Het	Het	Het	Het	Het	Het	Het	Het	Het	Het	Het	Het	Het	Het	Het	Het	Het	Het	Het	Het	Het	Het	Het	Het	Het	Het	Het	Het	Het	Het	Het	Het	Het	Het
Chr04	1338262	Chr04_1338262	G	T	Het	P	Het	P	Het	P	Het	P	Het	P	Het	P	Het	P	Het	M	Het	P	Het	P	Het	P	Het	P	Het	P	Het	P	Het	P	Het	P	Het	P	Het	P	Het	P	Het	P	Het	P	Het	P	Het	P	Het	P	Het	P	Het	P	Het	P	Het	P	Het	P	Het	P	Het	Het	Het	Het	Het	Het	Het	Het	Het	Het	Het	Het	Het	Het	Het	Het	Het	Het	Het	Het	Het	Het	Het	Het	Het	Het	Het	Het	Het	Het	Het	Het	Het	Het	Het	Het	Het	Het	Het	Het	Het	Het	Het	Het	Het	Het	Het	Het	Het	Het	Het	Het	Het	Het	Het	Het	Het	Het	Het	Het
Chr04	1338288	Chr04_1338288	T	C	Het	P	Het	P	Het	P	Het	P	Het	P	Het	P	Het	P	Het	M	Het	P	Het	P	Het	P	Het	P	Het	P	Het	P	Het	P	Het	P	Het	P	Het	P	Het	P	Het	P	Het	P	Het	P	Het	P	Het	P	Het	P	Het	P	Het	P	Het	P	Het	P	Het	P	Het	Het	Het	Het	Het	Het	Het	Het	Het	Het	Het	Het	Het	Het	Het	Het	Het	Het	Het	Het	Het	Het	Het	Het	Het	Het	Het	Het	Het	Het	Het	Het	Het	Het	Het	Het	Het	Het	Het	Het	Het	Het	Het	Het	Het	Het	Het	Het	Het	Het	Het	Het	Het	Het	Het	Het	Het	Het	Het	Het
Chr04	1338291	Chr04_1338291	A	G	Het	P	Het	P	Het	P	Het	P	Het	P	Het	P	Het	P	Het	M	Het	P	Het	P	Het	P	Het	P	Het	P	Het	P	Het	P	Het	P	Het	P	Het	P	Het	P	Het	P	Het	P	Het	P	Het	P	Het	P	Het	P	Het	P	Het	P	Het	P	Het	P	Het	P	Het	Het	Het	Het	Het	Het	Het	Het	Het	Het	Het	Het	Het	Het	Het	Het	Het	Het	Het	Het	Het	Het	Het	Het	Het	Het	Het	Het	Het	Het	Het	Het	Het	Het	Het	Het	Het	Het	Het	Het	Het	Het	Het	Het	Het	Het	Het	Het	Het	Het	Het	Het	Het	Het	Het	Het	Het	Het	Het	Het
Chr04	1338321	Chr04_1338321	T	G	Het	P	Het	P	Het	P	Het	P	Het	P	Het	P	Het	P	Het	M	Het	P	Het	P	Het	P	Het	P	Het	P	Het	P	Het	P	Het	P	Het	P	Het	P	Het	P	Het	P	Het	P	Het	P	Het	P	Het	P	Het	P	Het	P	Het	P	Het	P	Het	P	Het	P	Het	Het	Het	Het	Het	Het	Het	Het	Het	Het	Het	Het	Het	Het	Het	Het	Het	Het	Het	Het	Het	Het	Het	Het	Het	Het	Het	Het	Het	Het	Het	Het	Het	Het	Het	Het	Het	Het	Het	Het	Het	Het	Het	Het	Het	Het	Het	Het	Het	Het	Het	Het	Het	Het	Het	Het	Het	Het	Het	Het
Chr04	1338322	Chr04_1338322	C	T	Het	P	Het	P	Het	P	Het	P	Het	P	Het	P	Het	P	Het	M	Het	P	Het	P	Het	P	Het	P	Het	P	Het	P	Het	P	Het	P	Het	P	Het	P	Het	P	Het	P	Het	P	Het	P	Het	P	Het	P	Het	P	Het	P	Het	P	Het	P	Het	P	Het	P	Het	Het	Het	Het	Het	Het	Het	Het	Het	Het	Het	Het	Het	Het	Het	Het	Het	Het	Het	Het	Het	Het	Het	Het	Het	Het	Het	Het	Het	Het	Het	Het	Het	Het	Het	Het	Het	Het	Het	Het	Het	Het	Het	Het	Het	Het	Het	Het	Het	Het	Het	Het	Het	Het	Het	Het	Het	Het	Het	Het
Chr04	1338366	Chr04_1338366	T	C	Het	P	Het	P	Het	P	Het	P	Het	P	Het	P	Het	P	Het	M	Het	P	Het	P	Het	P	Het	P	Het	P	Het	P	Het	P	Het	P	Het	P	Het	P	Het	P	Het	P	Het	P	Het	P	Het	P	Het	P	Het	P	Het	P	Het	P	Het	P	Het	P	Het	P	Het	Het	Het	Het	Het	Het	Het	Het	Het	Het	Het	Het	Het	Het	Het	Het	Het	Het	Het	Het	Het	Het	Het	Het	Het	Het	Het	Het	Het	Het	Het	Het	Het	Het	Het	Het	Het	Het	Het	Het	Het	Het	Het	Het	Het	Het	Het	Het	Het	Het	Het	Het	Het	Het	Het	Het	Het	Het	Het	Het
Chr04	1338475	Chr04_1338475	T	A	Het	P	Het	P	Het	P	Het	P	Het	P	Het	P	Het	P	Het	M	Het	P	Het	P	Het	P	Het	P	Het	P	Het	P	Het	P	Het	P	Het	P	Het	P	Het	P	Het	P	Het	P	Het	P	Het	P	Het	P	Het	P	Het	P	Het	P	Het	P	Het	P	Het	P	Het	Het	Het	Het	Het	Het	Het	Het	Het	Het	Het	Het	Het	Het	Het	Het	Het	Het	Het	Het	Het	Het	Het	Het	Het	Het	Het	Het	Het	Het	Het	Het	Het	Het	Het	Het	Het	Het	Het	Het	Het	Het	Het	Het	Het	Het	Het	Het	Het	Het	Het	Het	Het	Het	Het	Het	Het	Het	Het	Het
Chr04	1338535	Chr04_1338535	T	G	Het	P	Het	P	Het	P	Het	P	Het	P	Het	P	Het	P	Het	M	Het	P	Het	P	Het	P	Het	P	Het	P	Het	P	Het	P	Het	P	Het	P	Het	P	Het	P	Het	P	Het	P	Het	P	Het	P	Het	P	Het	P	Het	P	Het	P	Het	P	Het	P	Het	P	Het	Het	Het	Het	Het	Het	Het	Het	Het	Het	Het	Het	Het	Het	Het	Het	Het	Het	Het	Het	Het	Het	Het	Het	Het	Het	Het	Het	Het	Het	Het	Het	Het	Het	Het	Het	Het	Het	Het	Het	Het	Het	Het	Het	Het	Het	Het	Het	Het	Het	Het	Het	Het	Het	Het	Het	Het	Het	Het	Het
Chr04	1338536	Chr04_1338536	C	A	Het	P	Het	P	Het	P	Het	P	Het	P	Het	P	Het	P	Het	M	Het	P	Het	P	Het	P	Het	P	Het	P	Het	P	Het	P	Het	P	Het	P	Het	P	Het	P	Het	P	Het	P	Het	P	Het	P	Het	P	Het	P	Het	P	Het	P	Het	P	Het	P	Het	P	Het	Het	Het	Het	Het	Het	Het	Het	Het	Het	Het	Het	Het	Het	Het	Het	Het	Het	Het	Het	Het	Het	Het	Het	Het	Het	Het	Het	Het	Het	Het	Het	Het	Het	Het	Het	Het	Het	Het	Het	Het	Het	Het	Het	Het	Het	Het	Het	Het	Het	Het	Het	Het	Het	Het	Het	Het	Het	Het	Het
Chr04	1338537	Chr04_1338537	T	C	Het	P	Het	P	Het	P	Het	P	Het	P	Het	P	Het	P	Het	M	Het	P	Het	P	Het	P	Het	P	Het	P	Het	P	Het	P	Het	P	Het	P	Het	P	Het	P	Het	P	Het	P	Het	P	Het	P	Het	P	Het	P	Het	P	Het	P	Het	P	Het	P	Het	P	Het	Het	Het	Het	Het	Het	Het	Het	Het	Het	Het	Het	Het	Het	Het	Het	Het	Het	Het	Het	Het	Het	Het	Het	Het	Het	Het	Het	Het	Het	Het	Het	Het	Het	Het	Het	Het	Het	Het	Het	Het	Het	Het	Het	Het	Het	Het	Het	Het	Het	Het	Het	Het	Het	Het	Het	Het	Het	Het	Het
Chr04	1338585	Chr04_1338585	A	T	Het	P	Het	P	Het	P	Het	P	Het	P	Het	P	Het	P	Het	M	Het	P	Het	P	Het	P	Het	P	Het	P	Het	P	Het	P	Het	P	Het	P	Het	P	Het	P	Het	P	Het	P	Het	P	Het	P	Het	P	Het	P	Het	P	Het	P	Het	P	Het	P	Het	P	Het	Het	Het	Het	Het	Het	Het	Het	Het	Het	Het	Het	Het	Het	Het	Het	Het	Het	Het	Het	Het	Het	Het	Het	Het	Het	Het	Het	Het	Het	Het	Het	Het	Het	Het	Het	Het	Het	Het	Het	Het	Het	Het	Het	Het	Het	Het	Het	Het	Het	Het	Het	Het	Het	Het	Het	Het	Het	Het	Het
Chr04	1338669	Chr04_1338669	T	C	Het	P	Het	P	Het	P	Het	P	Het	P	Het	P	Het	P	Het	M	Het	P	Het	P	Het	P	Het	P	Het	P	Het	P	Het	P	Het	P	Het	P	Het	P	Het	P	Het	P	Het	P	Het	P	Het	P	Het	P	Het	P	Het	P	Het	P	Het	P	Het	P	Het	P	Het	Het	Het	Het	Het	Het	Het	Het	Het	Het	Het	Het	Het	Het	Het	Het	Het	Het	Het	Het	Het	Het	Het	Het	Het	Het	Het	Het	Het	Het	Het	Het	Het	Het	Het	Het	Het	Het	Het	Het	Het	Het	Het	Het	Het	Het	Het	Het	Het	Het	Het	Het	Het	Het	Het	Het	Het	Het	Het	Het
Chr04	1339080	Chr04_1339080	A	G	Het	P	Het	P	Het	P	Het	P	Het	P	Het	P	Het	P	Het	M	Het	P	Het	P	Het	P	Het	P	Het	P	Het	P	Het	P	Het	P	Het	P	Het	P	Het	P	Het	P	Het	P	Het	P	Het	P	Het	P	Het	P	Het	P	Het	P	Het	P	Het	P	Het	P	Het	Het	Het	Het	Het	Het	Het	Het	Het	Het	Het	Het	Het	Het	Het	Het	Het	Het	Het	Het	Het	Het	Het	Het	Het	Het	Het	Het	Het	Het	Het	Het	Het	Het	Het	Het	Het	Het	Het	Het	Het	Het	Het	Het	Het	Het	Het	Het	Het	Het	Het	Het	Het	Het	Het	Het	Het	Het	Het	Het
Chr04	1339103	Chr04_1339103	C	T	Het	P	Het	P	Het	P	Het	P	Het	P	Het	P	Het	P	Het	M	Het	P	Het	P	Het	P	Het	P	Het	P	Het	P	Het	P	Het	P	Het	P	Het	P	Het	P	Het	P	Het	P	Het	P	Het	P	Het	P	Het	P	Het	P	Het	P	Het	P	Het	P	Het	P	Het	Het	Het	Het	Het	Het	Het	Het	Het	Het	Het	Het	Het	Het	Het	Het	Het	Het	Het	Het	Het	Het	Het	Het	Het	Het	Het	Het	Het	Het	Het	Het	Het	Het	Het	Het	Het	Het	Het	Het	Het	Het	Het	Het	Het	Het	Het	Het	Het	Het	Het	Het	Het	Het	Het	Het	Het	Het	Het	Het
Chr04	1339317	Chr04_1339317	C	T	Het	P	Het	P	Het	P	Het	P	Het	P	Het	P	Het	P	Het	M	Het	P	Het	P	Het	P	Het	P	Het	P	Het	P	Het	P	Het	P	Het	P	Het	P	Het	P	Het	P	Het	P	Het	P	Het	P	Het	P	Het	P	Het	P	Het	P	Het	P	Het	P	Het	P	Het	Het	Het	Het	Het	Het	Het	Het	Het	Het	Het	Het	Het	Het	Het	Het	Het	Het	Het	Het	Het	Het	Het	Het	Het	Het	Het	Het	Het	Het	Het	Het	Het	Het	Het	Het	Het	Het	Het	Het	Het	Het	Het	Het	Het	Het	Het	Het	Het	Het	Het	Het	Het	Het	Het	Het	Het	Het	Het	Het
Chr04	1339402	Chr04_1339402	T	C	Het	P	Het	P	Het	P	Het	P	Het	P	Het	P	Het	P	Het	M	Het	P	Het	P	Het	P	Het	P	Het	P	Het	P	Het	P	Het	P	Het	P	Het	P	Het	P	Het	P	Het	P	Het	P	Het	P	Het	P	Het	P	Het	P	Het	P	Het	P	Het	P	Het	P	Het	Het	Het	Het	Het	Het	Het	Het	Het	Het	Het	Het	Het	Het	Het	Het	Het	Het	Het	Het	Het	Het	Het	Het	Het	Het	Het	Het	Het	Het	Het	Het	Het	Het	Het	Het	Het	Het	Het	Het	Het	Het	Het	Het	Het	Het	Het	Het	Het	Het	Het	Het	Het	Het	Het	Het	Het	Het	Het	Het
Chr04	1339570	Chr04_1339570	A	G	Het	P	Het	P	Het	P	Het	P	Het	P	Het	P	Het	P	Het	M	Het	P	Het	P	Het	P	Het	P	Het	P	Het	P	Het	P	Het	P	Het	P	Het	P	Het	P	Het	P	Het	P	Het	P	Het	P	Het	P	Het	P	Het	P	Het	P	Het	P	Het	P	Het	P	Het	Het	Het	Het	Het	Het	Het	Het	Het	Het	Het	Het	Het	Het	Het	Het	Het	Het	Het	Het	Het	Het	Het	Het	Het	Het	Het	Het	Het	Het	Het	Het	Het	Het	Het	Het	Het	Het	Het	Het	Het	Het	Het	Het	Het	Het	Het	Het	Het	Het	Het	Het	Het	Het	Het	Het	Het	Het	Het	Het
Chr04	1339590	Chr04_1339590	G	A	Het	P	Het	P	Het	P	Het	P	Het	P	Het	P	Het	P	Het	M	Het	P	Het	P	Het	P	Het	P	Het	P	Het	P	Het	P	Het	P	Het	P	Het	P	Het	P	Het	P	Het	P	Het	P	Het	P	Het	P	Het	P	Het	P	Het	P	Het	P	Het	P	Het	P	Het	Het	Het	Het	Het	Het	Het	Het	Het	Het	Het	Het	Het	Het	Het	Het	Het	Het	Het	Het	Het	Het	Het	Het	Het	Het	Het	Het	Het	Het	Het	Het	Het	Het	Het	Het	Het	Het	Het	Het	Het	Het	Het	Het	Het	Het	Het	Het	Het	Het	Het	Het	Het	Het	Het	Het	Het	Het	Het	Het
Chr04	1339670	Chr04_1339670	T	G	Het	P	Het	P	Het	P	Het	P	Het	P	Het	P	Het	P	Het	M	Het	P	Het	P	Het	P	Het	P	Het	P	Het	P	Het	P	Het	P	Het	P	Het	P	Het	P	Het	P	Het	P	Het	P	Het	P	Het	P	Het	P	Het	P	Het	P	Het	P	Het	P	Het	P	Het	Het	Het	Het	Het	Het	Het	Het	Het	Het	Het	Het	Het	Het	Het	Het	Het	Het	Het	Het	Het	Het	Het	Het	Het	Het	Het	Het	Het	Het	Het	Het	Het	Het	Het	Het	Het	Het	Het	Het	Het	Het	Het	Het	Het	Het	Het	Het	Het	Het	Het	Het	Het	Het	Het	Het	Het	Het	Het	Het
Chr04	1340287	Chr04_1340287	T	C	Het	P	Het	P	Het	P	Het	P	Het	P	Het	P	Het	P	Het	M	Het	P	Het	P	Het	P	Het	P	Het	P	Het	P	Het	P	Het	P	Het	P	Het	P	Het	P	Het	P	Het	P	Het	P	Het	P	Het	P	Het	P	Het	P	Het	P	Het	P	Het	P	Het	P	Het	Het	Het	Het	Het	Het	Het	Het	Het	Het	Het	Het	Het	Het	Het	Het	Het	Het	Het	Het	Het	Het	Het	Het	Het	Het	Het	Het	Het	Het	Het	Het	Het	Het	Het	Het	Het	Het	Het	Het	Het	Het	Het	Het	Het	Het	Het	Het	Het	Het	Het	Het	Het	Het	Het	Het	Het	Het	Het	Het
Chr04	1340653	Chr04_1340653	A	C	Het	P	Het	P	Het	P	Het	P	Het	P	Het	P	Het	P	Het	M	Het	P	Het	P	Het	P	Het	P	Het	P	Het	P	Het	P	Het	P	Het	P	Het	P	Het	P	Het	P	Het	P	Het	P	Het	P	Het	P	Het	P	Het	P	Het	P	Het	P	Het	P	Het	P	Het	Het	Het	Het	Het	Het	Het	Het	Het	Het	Het	Het	Het	Het	Het	Het	Het	Het	Het	Het	Het	Het	Het	Het	Het	Het	Het	Het	Het	Het	Het	Het	Het	Het	Het	Het	Het	Het	Het	Het	Het	Het	Het	Het	Het	Het	Het	Het	Het	Het	Het	Het	Het	Het	Het	Het	Het	Het	Het	Het
Chr04	1340668	Chr04_1340668	C	A	Het	P	Het	P	Het	P	Het	P	Het	P	Het	P	Het	P	Het	M	Het	P	Het	P	Het	P	Het	P	Het	P	Het	P	Het	P	Het	P	Het	P	Het	P	Het	P	Het	P	Het	P	Het	P	Het	P	Het	P	Het	P	Het	P	Het	P	Het	P	Het	P	Het	P	Het	Het	Het	Het	Het	Het	Het	Het	Het	Het	Het	Het	Het	Het	Het	Het	Het	Het	Het	Het	Het	Het	Het	Het	Het	Het	Het	Het	Het	Het	Het	Het	Het	Het	Het	Het	Het	Het	Het	Het	Het	Het	Het	Het	Het	Het	Het	Het	Het	Het	Het	Het	Het	Het	Het	Het	Het	Het	Het	Het
Chr04	1340741	Chr04_1340741	G	A	Het	P	Het	P	Het	P	Het	P	Het	P	Het	P	Het	P	Het	M	Het	P	Het	P	Het	P	Het	P	Het	P	Het	P	Het	P	Het	P	Het	P	Het	P	Het	P	Het	P	Het	P	Het	P	Het	P	Het	P	Het	P	Het	P	Het	P	Het	P	Het	P	Het	P	Het	Het	Het	Het	Het	Het	Het	Het	Het	Het	Het	Het	Het	Het	Het	Het	Het	Het	Het	Het	Het	Het	Het	Het	Het	Het	Het	Het	Het	Het	Het	Het	Het	Het	Het	Het	Het	Het	Het	Het	Het	Het	Het	Het	Het	Het	Het	Het	Het	Het	Het	Het	Het	Het	Het	Het	Het	Het	Het	Het
Chr04	1340742	Chr04_1340742	C	T	Het	P	Het	P	Het	P	Het	P	Het	P	Het	P	Het	P	Het	M	Het	P	Het	P	Het	P	Het	P	Het	P	Het	P	Het	P	Het	P	Het	P	Het	P	Het	P	Het	P	Het	P	Het	P	Het	P	Het	P	Het	P	Het	P	Het	P	Het	P	Het	P	Het	P	Het	Het	Het	Het	Het	Het	Het	Het	Het	Het	Het	Het	Het	Het	Het	Het	Het	Het	Het	Het	Het	Het	Het	Het	Het	Het	Het	Het	Het	Het	Het	Het	Het	Het	Het	Het	Het	Het	Het	Het	Het	Het	Het	Het	Het	Het	Het	Het	Het	Het	Het	Het	Het	Het	Het	Het	Het	Het	Het	Het
Chr04	1340844	Chr04_1340844	C	T	Het	P	Het	P	Het	P	Het	P	Het	P	Het	P	Het	P	Het	M	Het	P	Het	P	Het	P	Het	P	Het	P	Het	P	Het	P	Het	P	Het	P	Het	P	Het	P	Het	P	Het	P	Het	P	Het	P	Het	P	Het	P	Het	P	Het	P	Het	P	Het	P	Het	P	Het	Het	Het	Het	Het	Het	Het	Het	Het	Het	Het	Het	Het	Het	Het	Het	Het	Het	Het	Het	Het	Het	Het	Het	Het	Het	Het	Het	Het	Het	Het	Het	Het	Het	Het	Het	Het	Het	Het	Het	Het	Het	Het	Het	Het	Het	Het	Het	Het	Het	Het	Het	Het	Het	Het	Het	Het	Het	Het	Het
Chr04	1340982	Chr04_1340982	A	C	Het	P	Het	P	Het	P	Het	P	Het	P	Het	P	Het	P	Het	M	Het	P	Het	P	Het	P	Het	P	Het	P	Het	P	Het	P	Het	P	Het	P	Het	P	Het	P	Het	P	Het	P	Het	P	Het	P	Het	P	Het	P	Het	P	Het	P	Het	P	Het	P	Het	P	Het	Het	Het	Het	Het	Het	Het	Het	Het	Het	Het	Het	Het	Het	Het	Het	Het	Het	Het	Het	Het	Het	Het	Het	Het	Het	Het	Het	Het	Het	Het	Het	Het	Het	Het	Het	Het	Het	Het	Het	Het	Het	Het	Het	Het	Het	Het	Het	Het	Het	Het	Het	Het	Het	Het	Het	Het	Het	Het	Het
Chr04	1341209	Chr04_1341209	A	G	Het	P	Het	P	Het	P	Het	P	Het	P	Het	P	Het	P	Het	M	Het	P	Het	P	Het	P	Het	P	Het	P	Het	P	Het	P	Het	P	Het	P	Het	P	Het	P	Het	P	Het	P	Het	P	Het	P	Het	P	Het	P	Het	P	Het	P	Het	P	Het	P	Het	P	Het	Het	Het	Het	Het	Het	Het	Het	Het	Het	Het	Het	Het	Het	Het	Het	Het	Het	Het	Het	Het	Het	Het	Het	Het	Het	Het	Het	Het	Het	Het	Het	Het	Het	Het	Het	Het	Het	Het	Het	Het	Het	Het	Het	Het	Het	Het	Het	Het	Het	Het	Het	Het	Het	Het	Het	Het	Het	Het	Het
Chr04	1341251	Chr04_1341251	A	C	Het	P	Het	P	Het	P	Het	P	Het	P	Het	P	Het	P	Het	M	Het	P	Het	P	Het	P	Het	P	Het	P	Het	P	Het	P	Het	P	Het	P	Het	P	Het	P	Het	P	Het	P	Het	P	Het	P	Het	P	Het	P	Het	P	Het	P	Het	P	Het	P	Het	P	Het	Het	Het	Het	Het	Het	Het	Het	Het	Het	Het	Het	Het	Het	Het	Het	Het	Het	Het	Het	Het	Het	Het	Het	Het	Het	Het	Het	Het	Het	Het	Het	Het	Het	Het	Het	Het	Het	Het	Het	Het	Het	Het	Het	Het	Het	Het	Het	Het	Het	Het	Het	Het	Het	Het	Het	Het	Het	Het	Het
Chr04	1341287	Chr04_1341287	G	A	Het	P	Het	P	Het	P	Het	P	Het	P	Het	P	Het	P	Het	M	Het	P	Het	P	Het	P	Het	P	Het	P	Het	P	Het	P	Het	P	Het	P	Het	P	Het	P	Het	P	Het	P	Het	P	Het	P	Het	P	Het	P	Het	P	Het	P	Het	P	Het	P	Het	P	Het	Het	Het	Het	Het	Het	Het	Het	Het	Het	Het	Het	Het	Het	Het	Het	Het	Het	Het	Het	Het	Het	Het	Het	Het	Het	Het	Het	Het	Het	Het	Het	Het	Het	Het	Het	Het	Het	Het	Het	Het	Het	Het	Het	Het	Het	Het	Het	Het	Het	Het	Het	Het	Het	Het	Het	Het	Het	Het	Het
Chr04	1341684	Chr04_1341684	C	G	Het	P	Het	P	Het	P	Het	P	Het	P	Het	P	Het	P	Het	M	Het	P	Het	P	Het	P	Het	P	Het	P	Het	P	Het	P	Het	P	Het	P	Het	P	Het	P	Het	P	Het	P	Het	P	Het	P	Het	P	Het	P	Het	P	Het	P	Het	P	Het	P	Het	P	Het	Het	Het	Het	Het	Het	Het	Het	Het	Het	Het	Het	Het	Het	Het	Het	Het	Het	Het	Het	Het	Het	Het	Het	Het	Het	Het	Het	Het	Het	Het	Het	Het	Het	Het	Het	Het	Het	Het	Het	Het	Het	Het	Het	Het	Het	Het	Het	Het	Het	Het	Het	Het	Het	Het	Het	Het	Het	Het	Het
Chr04	1341693	Chr04_1341693	C	T	Het	P	Het	P	Het	P	Het	P	Het	P	Het	P	Het	P	Het	M	Het	P	Het	P	Het	P	Het	P	Het	P	Het	P	Het	P	Het	P	Het	P	Het	P	Het	P	Het	P	Het	P	Het	P	Het	P	Het	P	Het	P	Het	P	Het	P	Het	P	Het	P	Het	P	Het	Het	Het	Het	Het	Het	Het	Het	Het	Het	Het	Het	Het	Het	Het	Het	Het	Het	Het	Het	Het	Het	Het	Het	Het	Het	Het	Het	Het	Het	Het	Het	Het	Het	Het	Het	Het	Het	Het	Het	Het	Het	Het	Het	Het	Het	Het	Het	Het	Het	Het	Het	Het	Het	Het	Het	Het	Het	Het	Het
Chr04	1341695	Chr04_1341695	C	T	Het	P	Het	P	Het	P	Het	P	Het	P	Het	P	Het	P	Het	M	Het	P	Het	P	Het	P	Het	P	Het	P	Het	P	Het	P	Het	P	Het	P	Het	P	Het	P	Het	P	Het	P	Het	P	Het	P	Het	P	Het	P	Het	P	Het	P	Het	P	Het	P	Het	P	Het	Het	Het	Het	Het	Het	Het	Het	Het	Het	Het	Het	Het	Het	Het	Het	Het	Het	Het	Het	Het	Het	Het	Het	Het	Het	Het	Het	Het	Het	Het	Het	Het	Het	Het	Het	Het	Het	Het	Het	Het	Het	Het	Het	Het	Het	Het	Het	Het	Het	Het	Het	Het	Het	Het	Het	Het	Het	Het	Het
Chr04	1341731	Chr04_1341731	T	C	Het	P	Het	P	Het	P	Het	P	Het	P	Het	P	Het	P	Het	M	Het	P	Het	P	Het	P	Het	P	Het	P	Het	P	Het	P	Het	P	Het	P	Het	P	Het	P	Het	P	Het	P	Het	P	Het	P	Het	P	Het	P	Het	P	Het	P	Het	P	Het	P	Het	P	Het	Het	Het	Het	Het	Het	Het	Het	Het	Het	Het	Het	Het	Het	Het	Het	Het	Het	Het	Het	Het	Het	Het	Het	Het	Het	Het	Het	Het	Het	Het	Het	Het	Het	Het	Het	Het	Het	Het	Het	Het	Het	Het	Het	Het	Het	Het	Het	Het	Het	Het	Het	Het	Het	Het	Het	Het	Het	Het	Het
Chr04	1341749	Chr04_1341749	T	G	Het	P	Het	P	Het	P	Het	P	Het	P	Het	P	Het	P	Het	M	Het	P	Het	P	Het	P	Het	P	Het	P	Het	P	Het	P	Het	P	Het	P	Het	P	Het	P	Het	P	Het	P	Het	P	Het	P	Het	P	Het	P	Het	P	Het	P	Het	P	Het	P	Het	P	Het	Het	Het	Het	Het	Het	Het	Het	Het	Het	Het	Het	Het	Het	Het	Het	Het	Het	Het	Het	Het	Het	Het	Het	Het	Het	Het	Het	Het	Het	Het	Het	Het	Het	Het	Het	Het	Het	Het	Het	Het	Het	Het	Het	Het	Het	Het	Het	Het	Het	Het	Het	Het	Het	Het	Het	Het	Het	Het	Het
Chr04	1341794	Chr04_1341794	C	T	Het	P	Het	P	Het	P	Het	P	Het	P	Het	P	Het	P	Het	M	Het	P	Het	P	Het	P	Het	P	Het	P	Het	P	Het	P	Het	P	Het	P	Het	P	Het	P	Het	P	Het	P	Het	P	Het	P	Het	P	Het	P	Het	P	Het	P	Het	P	Het	P	Het	P	Het	Het	Het	Het	Het	Het	Het	Het	Het	Het	Het	Het	Het	Het	Het	Het	Het	Het	Het	Het	Het	Het	Het	Het	Het	Het	Het	Het	Het	Het	Het	Het	Het	Het	Het	Het	Het	Het	Het	Het	Het	Het	Het	Het	Het	Het	Het	Het	Het	Het	Het	Het	Het	Het	Het	Het	Het	Het	Het	Het
Chr04	1341815	Chr04_1341815	T	C	Het	P	Het	P	Het	P	Het	P	Het	P	Het	P	Het	P	Het	M	Het	P	Het	P	Het	P	Het	P	Het	P	Het	P	Het	P	Het	P	Het	P	Het	P	Het	P	Het	P	Het	P	Het	P	Het	P	Het	P	Het	P	Het	P	Het	P	Het	P	Het	P	Het	P	Het	Het	Het	Het	Het	Het	Het	Het	Het	Het	Het	Het	Het	Het	Het	Het	Het	Het	Het	Het	Het	Het	Het	Het	Het	Het	Het	Het	Het	Het	Het	Het	Het	Het	Het	Het	Het	Het	Het	Het	Het	Het	Het	Het	Het	Het	Het	Het	Het	Het	Het	Het	Het	Het	Het	Het	Het	Het	Het	Het
Chr04	1341826	Chr04_1341826	G	C	Het	P	Het	P	Het	P	Het	P	Het	P	Het	P	Het	P	Het	M	Het	P	Het	P	Het	P	Het	P	Het	P	Het	P	Het	P	Het	P	Het	P	Het	P	Het	P	Het	P	Het	P	Het	P	Het	P	Het	P	Het	P	Het	P	Het	P	Het	P	Het	P	Het	P	Het	Het	Het	Het	Het	Het	Het	Het	Het	Het	Het	Het	Het	Het	Het	Het	Het	Het	Het	Het	Het	Het	Het	Het	Het	Het	Het	Het	Het	Het	Het	Het	Het	Het	Het	Het	Het	Het	Het	Het	Het	Het	Het	Het	Het	Het	Het	Het	Het	Het	Het	Het	Het	Het	Het	Het	Het	Het	Het	Het
Chr04	1341876	Chr04_1341876	G	A	Het	P	Het	P	Het	P	Het	P	Het	P	Het	P	Het	P	Het	M	Het	P	Het	P	Het	P	Het	P	Het	P	Het	P	Het	P	Het	P	Het	P	Het	P	Het	P	Het	P	Het	P	Het	P	Het	P	Het	P	Het	P	Het	P	Het	P	Het	P	Het	P	Het	P	Het	Het	Het	Het	Het	Het	Het	Het	Het	Het	Het	Het	Het	Het	Het	Het	Het	Het	Het	Het	Het	Het	Het	Het	Het	Het	Het	Het	Het	Het	Het	Het	Het	Het	Het	Het	Het	Het	Het	Het	Het	Het	Het	Het	Het	Het	Het	Het	Het	Het	Het	Het	Het	Het	Het	Het	Het	Het	Het	Het
Chr04	1341991	Chr04_1341991	A	G	Het	P	Het	P	Het	P	Het	P	Het	P	Het	P	Het	P	Het	M	Het	P	Het	P	Het	P	Het	P	Het	P	Het	P	Het	P	Het	P	Het	P	Het	P	Het	P	Het	P	Het	P	Het	P	Het	P	Het	P	Het	P	Het	P	Het	P	Het	P	Het	P	Het	P	Het	Het	Het	Het	Het	Het	Het	Het	Het	Het	Het	Het	Het	Het	Het	Het	Het	Het	Het	Het	Het	Het	Het	Het	Het	Het	Het	Het	Het	Het	Het	Het	Het	Het	Het	Het	Het	Het	Het	Het	Het	Het	Het	Het	Het	Het	Het	Het	Het	Het	Het	Het	Het	Het	Het	Het	Het	Het	Het	Het
Chr04	1342306	Chr04_1342306	G	T	Het	P	Het	P	Het	P	Het	P	Het	P	Het	P	Het	P	Het	M	Het	P	Het	P	Het	P	Het	P	Het	P	Het	P	Het	P	Het	P	Het	P	Het	P	Het	P	Het	P	Het	P	Het	P	Het	P	Het	P	Het	P	Het	P	Het	P	Het	P	Het	P	Het	P	Het	Het	Het	Het	Het	Het	Het	Het	Het	Het	Het	Het	Het	Het	Het	Het	Het	Het	Het	Het	Het	Het	Het	Het	Het	Het	Het	Het	Het	Het	Het	Het	Het	Het	Het	Het	Het	Het	Het	Het	Het	Het	Het	Het	Het	Het	Het	Het	Het	Het	Het	Het	Het	Het	Het	Het	Het	Het	Het	Het
Chr04	1342433	Chr04_1342433	G	A	Het	P	Het	P	Het	P	Het	P	Het	P	Het	P	Het	P	Het	M	Het	P	Het	P	Het	P	Het	P	Het	P	Het	P	Het	P	Het	P	Het	P	Het	P	Het	P	Het	P	Het	P	Het	P	Het	P	Het	P	Het	P	Het	P	Het	P	Het	P	Het	P	Het	P	Het	Het	Het	Het	Het	Het	Het	Het	Het	Het	Het	Het	Het	Het	Het	Het	Het	Het	Het	Het	Het	Het	Het	Het	Het	Het	Het	Het	Het	Het	Het	Het	Het	Het	Het	Het	Het	Het	Het	Het	Het	Het	Het	Het	Het	Het	Het	Het	Het	Het	Het	Het	Het	Het	Het	Het	Het	Het	Het	Het
Chr04	1342632	Chr04_1342632	G	A	Het	P	Het	P	Het	P	Het	P	Het	P	Het	P	Het	P	Het	M	Het	P	Het	P	Het	P	Het	P	Het	P	Het	P	Het	P	Het	P	Het	P	Het	P	Het	P	Het	P	Het	P	Het	P	Het	P	Het	P	Het	P	Het	P	Het	P	Het	P	Het	P	Het	P	Het	Het	Het	Het	Het	Het	Het	Het	Het	Het	Het	Het	Het	Het	Het	Het	Het	Het	Het	Het	Het	Het	Het	Het	Het	Het	Het	Het	Het	Het	Het	Het	Het	Het	Het	Het	Het	Het	Het	Het	Het	Het	Het	Het	Het	Het	Het	Het	Het	Het	Het	Het	Het	Het	Het	Het	Het	Het	Het	Het
Chr04	1342654	Chr04_1342654	C	T	Het	P	Het	P	Het	P	Het	P	Het	P	Het	P	Het	P	Het	M	Het	P	Het	P	Het	P	Het	P	Het	P	Het	P	Het	P	Het	P	Het	P	Het	P	Het	P	Het	P	Het	P	Het	P	Het	P	Het	P	Het	P	Het	P	Het	P	Het	P	Het	P	Het	P	Het	Het	Het	Het	Het	Het	Het	Het	Het	Het	Het	Het	Het	Het	Het	Het	Het	Het	Het	Het	Het	Het	Het	Het	Het	Het	Het	Het	Het	Het	Het	Het	Het	Het	Het	Het	Het	Het	Het	Het	Het	Het	Het	Het	Het	Het	Het	Het	Het	Het	Het	Het	Het	Het	Het	Het	Het	Het	Het	Het
Chr04	1342926	Chr04_1342926	C	T	Het	P	Het	P	Het	P	Het	P	Het	P	Het	P	Het	P	Het	M	Het	P	Het	P	Het	P	Het	P	Het	P	Het	P	Het	P	Het	P	Het	P	Het	P	Het	P	Het	P	Het	P	Het	P	Het	P	Het	P	Het	P	Het	P	Het	P	Het	P	Het	P	Het	P	Het	Het	Het	Het	Het	Het	Het	Het	Het	Het	Het	Het	Het	Het	Het	Het	Het	Het	Het	Het	Het	Het	Het	Het	Het	Het	Het	Het	Het	Het	Het	Het	Het	Het	Het	Het	Het	Het	Het	Het	Het	Het	Het	Het	Het	Het	Het	Het	Het	Het	Het	Het	Het	Het	Het	Het	Het	Het	Het	Het
Chr04	1342986	Chr04_1342986	G	A	Het	P	Het	P	Het	P	Het	P	Het	P	Het	P	Het	P	Het	M	Het	P	Het	P	Het	P	Het	P	Het	P	Het	P	Het	P	Het	P	Het	P	Het	P	Het	P	Het	P	Het	P	Het	P	Het	P	Het	P	Het	P	Het	P	Het	P	Het	P	Het	P	Het	P	Het	Het	Het	Het	Het	Het	Het	Het	Het	Het	Het	Het	Het	Het	Het	Het	Het	Het	Het	Het	Het	Het	Het	Het	Het	Het	Het	Het	Het	Het	Het	Het	Het	Het	Het	Het	Het	Het	Het	Het	Het	Het	Het	Het	Het	Het	Het	Het	Het	Het	Het	Het	Het	Het	Het	Het	Het	Het	Het	Het
Chr04	1343168	Chr04_1343168	A	T	Het	P	Het	P	Het	P	Het	P	Het	P	Het	P	Het	P	Het	M	Het	P	Het	P	Het	P	Het	P	Het	P	Het	P	Het	P	Het	P	Het	P	Het	P	Het	P	Het	P	Het	P	Het	P	Het	P	Het	P	Het	P	Het	P	Het	P	Het	P	Het	P	Het	P	Het	Het	Het	Het	Het	Het	Het	Het	Het	Het	Het	Het	Het	Het	Het	Het	Het	Het	Het	Het	Het	Het	Het	Het	Het	Het	Het	Het	Het	Het	Het	Het	Het	Het	Het	Het	Het	Het	Het	Het	Het	Het	Het	Het	Het	Het	Het	Het	Het	Het	Het	Het	Het	Het	Het	Het	Het	Het	Het	Het
Chr04	1343249	Chr04_1343249	G	A	Het	P	Het	P	Het	P	Het	P	Het	P	Het	P	Het	P	Het	M	Het	P	Het	P	Het	P	Het	P	Het	P	Het	P	Het	P	Het	P	Het	P	Het	P	Het	P	Het	P	Het	P	Het	P	Het	P	Het	P	Het	P	Het	P	Het	P	Het	P	Het	P	Het	P	Het	Het	Het	Het	Het	Het	Het	Het	Het	Het	Het	Het	Het	Het	Het	Het	Het	Het	Het	Het	Het	Het	Het	Het	Het	Het	Het	Het	Het	Het	Het	Het	Het	Het	Het	Het	Het	Het	Het	Het	Het	Het	Het	Het	Het	Het	Het	Het	Het	Het	Het	Het	Het	Het	Het	Het	Het	Het	Het	Het
Chr04	1343581	Chr04_1343581	T	C	Het	P	Het	P	Het	P	Het	P	Het	P	Het	P	Het	P	Het	M	Het	P	Het	P	Het	P	Het	P	Het	P	Het	P	Het	P	Het	P	Het	P	Het	P	Het	P	Het	P	Het	P	Het	P	Het	P	Het	P	Het	P	Het	P	Het	P	Het	P	Het	P	Het	P	Het	Het	Het	Het	Het	Het	Het	Het	Het	Het	Het	Het	Het	Het	Het	Het	Het	Het	Het	Het	Het	Het	Het	Het	Het	Het	Het	Het	Het	Het	Het	Het	Het	Het	Het	Het	Het	Het	Het	Het	Het	Het	Het	Het	Het	Het	Het	Het	Het	Het	Het	Het	Het	Het	Het	Het	Het	Het	Het	Het
Chr04	1343677	Chr04_1343677	C	T	Het	P	Het	P	Het	P	Het	P	Het	P	Het	P	Het	P	Het	M	Het	P	Het	P	Het	P	Het	P	Het	P	Het	P	Het	P	Het	P	Het	P	Het	P	Het	P	Het	P	Het	P	Het	P	Het	P	Het	P	Het	P	Het	P	Het	P	Het	P	Het	P	Het	P	Het	Het	Het	Het	Het	Het	Het	Het	Het	Het	Het	Het	Het	Het	Het	Het	Het	Het	Het	Het	Het	Het	Het	Het	Het	Het	Het	Het	Het	Het	Het	Het	Het	Het	Het	Het	Het	Het	Het	Het	Het	Het	Het	Het	Het	Het	Het	Het	Het	Het	Het	Het	Het	Het	Het	Het	Het	Het	Het	Het
Chr04	1343758	Chr04_1343758	A	G	Het	P	Het	P	Het	P	Het	P	Het	P	Het	P	Het	P	Het	M	Het	P	Het	P	Het	P	Het	P	Het	P	Het	P	Het	P	Het	P	Het	P	Het	P	Het	P	Het	P	Het	P	Het	P	Het	P	Het	P	Het	P	Het	P	Het	P	Het	P	Het	P	Het	P	Het	Het	Het	Het	Het	Het	Het	Het	Het	Het	Het	Het	Het	Het	Het	Het	Het	Het	Het	Het	Het	Het	Het	Het	Het	Het	Het	Het	Het	Het	Het	Het	Het	Het	Het	Het	Het	Het	Het	Het	Het	Het	Het	Het	Het	Het	Het	Het	Het	Het	Het	Het	Het	Het	Het	Het	Het	Het	Het	Het
Chr04	1344013	Chr04_1344013	G	A	Het	P	Het	P	Het	P	Het	P	Het	P	Het	P	Het	P	Het	M	Het	P	Het	P	Het	P	Het	P	Het	P	Het	P	Het	P	Het	P	Het	P	Het	P	Het	P	Het	P	Het	P	Het	P	Het	P	Het	P	Het	P	Het	P	Het	P	Het	P	Het	P	Het	P	Het	Het	Het	Het	Het	Het	Het	Het	Het	Het	Het	Het	Het	Het	Het	Het	Het	Het	Het	Het	Het	Het	Het	Het	Het	Het	Het	Het	Het	Het	Het	Het	Het	Het	Het	Het	Het	Het	Het	Het	Het	Het	Het	Het	Het	Het	Het	Het	Het	Het	Het	Het	Het	Het	Het	Het	Het	Het	Het	Het
Chr04	1344040	Chr04_1344040	G	A	Het	P	Het	P	Het	P	Het	P	Het	P	Het	P	Het	P	Het	M	Het	P	Het	P	Het	P	Het	P	Het	P	Het	P	Het	P	Het	P	Het	P	Het	P	Het	P	Het	P	Het	P	Het	P	Het	P	Het	P	Het	P	Het	P	Het	P	Het	P	Het	P	Het	P	Het	Het	Het	Het	Het	Het	Het	Het	Het	Het	Het	Het	Het	Het	Het	Het	Het	Het	Het	Het	Het	Het	Het	Het	Het	Het	Het	Het	Het	Het	Het	Het	Het	Het	Het	Het	Het	Het	Het	Het	Het	Het	Het	Het	Het	Het	Het	Het	Het	Het	Het	Het	Het	Het	Het	Het	Het	Het	Het	Het
Chr04	1344085	Chr04_1344085	G	A	Het	P	Het	P	Het	P	Het	P	Het	P	Het	P	Het	P	Het	M	Het	P	Het	P	Het	P	Het	P	Het	P	Het	P	Het	P	Het	P	Het	P	Het	P	Het	P	Het	P	Het	P	Het	P	Het	P	Het	P	Het	P	Het	P	Het	P	Het	P	Het	P	Het	P	Het	Het	Het	Het	Het	Het	Het	Het	Het	Het	Het	Het	Het	Het	Het	Het	Het	Het	Het	Het	Het	Het	Het	Het	Het	Het	Het	Het	Het	Het	Het	Het	Het	Het	Het	Het	Het	Het	Het	Het	Het	Het	Het	Het	Het	Het	Het	Het	Het	Het	Het	Het	Het	Het	Het	Het	Het	Het	Het	Het
Chr04	1344235	Chr04_1344235	C	T	Het	P	Het	P	Het	P	Het	P	Het	P	Het	P	Het	P	Het	M	Het	P	Het	P	Het	P	Het	P	Het	P	Het	P	Het	P	Het	P	Het	P	Het	P	Het	P	Het	P	Het	P	Het	P	Het	P	Het	P	Het	P	Het	P	Het	P	Het	P	Het	P	Het	P	Het	Het	Het	Het	Het	Het	Het	Het	Het	Het	Het	Het	Het	Het	Het	Het	Het	Het	Het	Het	Het	Het	Het	Het	Het	Het	Het	Het	Het	Het	Het	Het	Het	Het	Het	Het	Het	Het	Het	Het	Het	Het	Het	Het	Het	Het	Het	Het	Het	Het	Het	Het	Het	Het	Het	Het	Het	Het	Het	Het
Chr04	1344347	Chr04_1344347	A	G	Het	P	Het	P	Het	P	Het	P	Het	P	Het	P	Het	P	Het	M	Het	P	Het	P	Het	P	Het	P	Het	P	Het	P	Het	P	Het	P	Het	P	Het	P	Het	P	Het	P	Het	P	Het	P	Het	P	Het	P	Het	P	Het	P	Het	P	Het	P	Het	P	Het	P	Het	Het	Het	Het	Het	Het	Het	Het	Het	Het	Het	Het	Het	Het	Het	Het	Het	Het	Het	Het	Het	Het	Het	Het	Het	Het	Het	Het	Het	Het	Het	Het	Het	Het	Het	Het	Het	Het	Het	Het	Het	Het	Het	Het	Het	Het	Het	Het	Het	Het	Het	Het	Het	Het	Het	Het	Het	Het	Het	Het
Chr04	1344480	Chr04_1344480	A	G	Het	P	Het	P	Het	P	Het	P	Het	P	Het	P	Het	P	Het	M	Het	P	Het	P	Het	P	Het	P	Het	P	Het	P	Het	P	Het	P	Het	P	Het	P	Het	P	Het	P	Het	P	Het	P	Het	P	Het	P	Het	P	Het	P	Het	P	Het	P	Het	P	Het	P	Het	Het	Het	Het	Het	Het	Het	Het	Het	Het	Het	Het	Het	Het	Het	Het	Het	Het	Het	Het	Het	Het	Het	Het	Het	Het	Het	Het	Het	Het	Het	Het	Het	Het	Het	Het	Het	Het	Het	Het	Het	Het	Het	Het	Het	Het	Het	Het	Het	Het	Het	Het	Het	Het	Het	Het	Het	Het	Het	Het
Chr04	1344556	Chr04_1344556	C	T	Het	P	Het	P	Het	P	Het	P	Het	P	Het	P	Het	P	Het	M	Het	P	Het	P	Het	P	Het	P	Het	P	Het	P	Het	P	Het	P	Het	P	Het	P	Het	P	Het	P	Het	P	Het	P	Het	P	Het	P	Het	P	Het	P	Het	P	Het	P	Het	P	Het	P	Het	Het	Het	Het	Het	Het	Het	Het	Het	Het	Het	Het	Het	Het	Het	Het	Het	Het	Het	Het	Het	Het	Het	Het	Het	Het	Het	Het	Het	Het	Het	Het	Het	Het	Het	Het	Het	Het	Het	Het	Het	Het	Het	Het	Het	Het	Het	Het	Het	Het	Het	Het	Het	Het	Het	Het	Het	Het	Het	Het
Chr04	1344681	Chr04_1344681	C	T	Het	P	Het	P	Het	P	Het	P	Het	P	Het	P	Het	P	Het	M	Het	P	Het	P	Het	P	Het	P	Het	P	Het	P	Het	P	Het	P	Het	P	Het	P	Het	P	Het	P	Het	P	Het	P	Het	P	Het	P	Het	P	Het	P	Het	P	Het	P	Het	P	Het	P	Het	Het	Het	Het	Het	Het	Het	Het	Het	Het	Het	Het	Het	Het	Het	Het	Het	Het	Het	Het	Het	Het	Het	Het	Het	Het	Het	Het	Het	Het	Het	Het	Het	Het	Het	Het	Het	Het	Het	Het	Het	Het	Het	Het	Het	Het	Het	Het	Het	Het	Het	Het	Het	Het	Het	Het	Het	Het	Het	Het
Chr04	1344727	Chr04_1344727	A	G	Het	P	Het	P	Het	P	Het	P	Het	P	Het	P	Het	P	Het	M	Het	P	Het	P	Het	P	Het	P	Het	P	Het	P	Het	P	Het	P	Het	P	Het	P	Het	P	Het	P	Het	P	Het	P	Het	P	Het	P	Het	P	Het	P	Het	P	Het	P	Het	P	Het	P	Het	Het	Het	Het	Het	Het	Het	Het	Het	Het	Het	Het	Het	Het	Het	Het	Het	Het	Het	Het	Het	Het	Het	Het	Het	Het	Het	Het	Het	Het	Het	Het	Het	Het	Het	Het	Het	Het	Het	Het	Het	Het	Het	Het	Het	Het	Het	Het	Het	Het	Het	Het	Het	Het	Het	Het	Het	Het	Het	Het
Chr04	1345591	Chr04_1345591	T	C	Het	P	Het	P	Het	P	Het	P	Het	P	Het	P	Het	P	Het	M	Het	P	Het	P	Het	P	Het	P	Het	P	Het	P	Het	P	Het	P	Het	P	Het	P	Het	P	Het	P	Het	P	Het	P	Het	P	Het	P	Het	P	Het	P	Het	P	Het	P	Het	P	Het	P	Het	Het	Het	Het	Het	Het	Het	Het	Het	Het	Het	Het	Het	Het	Het	Het	Het	Het	Het	Het	Het	Het	Het	Het	Het	Het	Het	Het	Het	Het	Het	Het	Het	Het	Het	Het	Het	Het	Het	Het	Het	Het	Het	Het	Het	Het	Het	Het	Het	Het	Het	Het	Het	Het	Het	Het	Het	Het	Het	Het
Chr04	1345632	Chr04_1345632	T	A	Het	P	Het	P	Het	P	Het	P	Het	P	Het	P	Het	P	Het	M	Het	P	Het	P	Het	P	Het	P	Het	P	Het	P	Het	P	Het	P	Het	P	Het	P	Het	P	Het	P	Het	P	Het	P	Het	P	Het	P	Het	P	Het	P	Het	P	Het	P	Het	P	Het	P	Het	Het	Het	Het	Het	Het	Het	Het	Het	Het	Het	Het	Het	Het	Het	Het	Het	Het	Het	Het	Het	Het	Het	Het	Het	Het	Het	Het	Het	Het	Het	Het	Het	Het	Het	Het	Het	Het	Het	Het	Het	Het	Het	Het	Het	Het	Het	Het	Het	Het	Het	Het	Het	Het	Het	Het	Het	Het	Het	Het
Chr04	1345811	Chr04_1345811	G	A	Het	P	Het	P	Het	P	Het	P	Het	P	Het	P	Het	P	Het	M	Het	P	Het	P	Het	P	Het	P	Het	P	Het	P	Het	P	Het	P	Het	P	Het	P	Het	P	Het	P	Het	P	Het	P	Het	P	Het	P	Het	P	Het	P	Het	P	Het	P	Het	P	Het	P	Het	Het	Het	Het	Het	Het	Het	Het	Het	Het	Het	Het	Het	Het	Het	Het	Het	Het	Het	Het	Het	Het	Het	Het	Het	Het	Het	Het	Het	Het	Het	Het	Het	Het	Het	Het	Het	Het	Het	Het	Het	Het	Het	Het	Het	Het	Het	Het	Het	Het	Het	Het	Het	Het	Het	Het	Het	Het	Het	Het
Chr04	1345853	Chr04_1345853	A	G	Het	P	Het	P	Het	P	Het	P	Het	P	Het	P	Het	P	Het	M	Het	P	Het	P	Het	P	Het	P	Het	P	Het	P	Het	P	Het	P	Het	P	Het	P	Het	P	Het	P	Het	P	Het	P	Het	P	Het	P	Het	P	Het	P	Het	P	Het	P	Het	P	Het	P	Het	Het	Het	Het	Het	Het	Het	Het	Het	Het	Het	Het	Het	Het	Het	Het	Het	Het	Het	Het	Het	Het	Het	Het	Het	Het	Het	Het	Het	Het	Het	Het	Het	Het	Het	Het	Het	Het	Het	Het	Het	Het	Het	Het	Het	Het	Het	Het	Het	Het	Het	Het	Het	Het	Het	Het	Het	Het	Het	Het
Chr04	1346089	Chr04_1346089	A	C	Het	P	Het	P	Het	P	Het	P	Het	P	Het	P	Het	P	Het	M	Het	P	Het	P	Het	P	Het	P	Het	P	Het	P	Het	P	Het	P	Het	P	Het	P	Het	P	Het	P	Het	P	Het	P	Het	P	Het	P	Het	P	Het	P	Het	P	Het	P	Het	P	Het	P	Het	Het	Het	Het	Het	Het	Het	Het	Het	Het	Het	Het	Het	Het	Het	Het	Het	Het	Het	Het	Het	Het	Het	Het	Het	Het	Het	Het	Het	Het	Het	Het	Het	Het	Het	Het	Het	Het	Het	Het	Het	Het	Het	Het	Het	Het	Het	Het	Het	Het	Het	Het	Het	Het	Het	Het	Het	Het	Het	Het
Chr04	1346251	Chr04_1346251	T	C	Het	P	Het	P	Het	P	Het	P	Het	P	Het	P	Het	P	Het	M	Het	P	Het	P	Het	P	Het	P	Het	P	Het	P	Het	P	Het	P	Het	P	Het	P	Het	P	Het	P	Het	P	Het	P	Het	P	Het	P	Het	P	Het	P	Het	P	Het	P	Het	P	Het	P	Het	Het	Het	Het	Het	Het	Het	Het	Het	Het	Het	Het	Het	Het	Het	Het	Het	Het	Het	Het	Het	Het	Het	Het	Het	Het	Het	Het	Het	Het	Het	Het	Het	Het	Het	Het	Het	Het	Het	Het	Het	Het	Het	Het	Het	Het	Het	Het	Het	Het	Het	Het	Het	Het	Het	Het	Het	Het	Het	Het
Chr04	1346336	Chr04_1346336	G	C	Het	P	Het	P	Het	P	Het	P	Het	P	Het	P	Het	P	Het	M	Het	P	Het	P	Het	P	Het	P	Het	P	Het	P	Het	P	Het	P	Het	P	Het	P	Het	P	Het	P	Het	P	Het	P	Het	P	Het	P	Het	P	Het	P	Het	P	Het	P	Het	P	Het	P	Het	Het	Het	Het	Het	Het	Het	Het	Het	Het	Het	Het	Het	Het	Het	Het	Het	Het	Het	Het	Het	Het	Het	Het	Het	Het	Het	Het	Het	Het	Het	Het	Het	Het	Het	Het	Het	Het	Het	Het	Het	Het	Het	Het	Het	Het	Het	Het	Het	Het	Het	Het	Het	Het	Het	Het	Het	Het	Het	Het
Chr04	1346429	Chr04_1346429	T	A	Het	P	Het	P	Het	P	Het	P	Het	P	Het	P	Het	P	Het	M	Het	P	Het	P	Het	P	Het	P	Het	P	Het	P	Het	P	Het	P	Het	P	Het	P	Het	P	Het	P	Het	P	Het	P	Het	P	Het	P	Het	P	Het	P	Het	P	Het	P	Het	P	Het	P	Het	Het	Het	Het	Het	Het	Het	Het	Het	Het	Het	Het	Het	Het	Het	Het	Het	Het	Het	Het	Het	Het	Het	Het	Het	Het	Het	Het	Het	Het	Het	Het	Het	Het	Het	Het	Het	Het	Het	Het	Het	Het	Het	Het	Het	Het	Het	Het	Het	Het	Het	Het	Het	Het	Het	Het	Het	Het	Het	Het
Chr04	1346435	Chr04_1346435	A	G	Het	P	Het	P	Het	P	Het	P	Het	P	Het	P	Het	P	Het	M	Het	P	Het	P	Het	P	Het	P	Het	P	Het	P	Het	P	Het	P	Het	P	Het	P	Het	P	Het	P	Het	P	Het	P	Het	P	Het	P	Het	P	Het	P	Het	P	Het	P	Het	P	Het	P	Het	Het	Het	Het	Het	Het	Het	Het	Het	Het	Het	Het	Het	Het	Het	Het	Het	Het	Het	Het	Het	Het	Het	Het	Het	Het	Het	Het	Het	Het	Het	Het	Het	Het	Het	Het	Het	Het	Het	Het	Het	Het	Het	Het	Het	Het	Het	Het	Het	Het	Het	Het	Het	Het	Het	Het	Het	Het	Het	Het
Chr04	1346618	Chr04_1346618	A	G	Het	P	Het	P	Het	P	Het	P	Het	P	Het	P	Het	P	Het	M	Het	P	Het	P	Het	P	Het	P	Het	P	Het	P	Het	P	Het	P	Het	P	Het	P	Het	P	Het	P	Het	P	Het	P	Het	P	Het	P	Het	P	Het	P	Het	P	Het	P	Het	P	Het	P	Het	Het	Het	Het	Het	Het	Het	Het	Het	Het	Het	Het	Het	Het	Het	Het	Het	Het	Het	Het	Het	Het	Het	Het	Het	Het	Het	Het	Het	Het	Het	Het	Het	Het	Het	Het	Het	Het	Het	Het	Het	Het	Het	Het	Het	Het	Het	Het	Het	Het	Het	Het	Het	Het	Het	Het	Het	Het	Het	Het
Chr04	1346636	Chr04_1346636	A	G	Het	P	Het	P	Het	P	Het	P	Het	P	Het	P	Het	P	Het	M	Het	P	Het	P	Het	P	Het	P	Het	P	Het	P	Het	P	Het	P	Het	P	Het	P	Het	P	Het	P	Het	P	Het	P	Het	P	Het	P	Het	P	Het	P	Het	P	Het	P	Het	P	Het	P	Het	Het	Het	Het	Het	Het	Het	Het	Het	Het	Het	Het	Het	Het	Het	Het	Het	Het	Het	Het	Het	Het	Het	Het	Het	Het	Het	Het	Het	Het	Het	Het	Het	Het	Het	Het	Het	Het	Het	Het	Het	Het	Het	Het	Het	Het	Het	Het	Het	Het	Het	Het	Het	Het	Het	Het	Het	Het	Het	Het
Chr04	1346702	Chr04_1346702	T	C	Het	P	Het	P	Het	P	Het	P	Het	P	Het	P	Het	P	Het	M	Het	P	Het	P	Het	P	Het	P	Het	P	Het	P	Het	P	Het	P	Het	P	Het	P	Het	P	Het	P	Het	P	Het	P	Het	P	Het	P	Het	P	Het	P	Het	P	Het	P	Het	P	Het	P	Het	Het	Het	Het	Het	Het	Het	Het	Het	Het	Het	Het	Het	Het	Het	Het	Het	Het	Het	Het	Het	Het	Het	Het	Het	Het	Het	Het	Het	Het	Het	Het	Het	Het	Het	Het	Het	Het	Het	Het	Het	Het	Het	Het	Het	Het	Het	Het	Het	Het	Het	Het	Het	Het	Het	Het	Het	Het	Het	Het
Chr04	1346703	Chr04_1346703	A	G	Het	P	Het	P	Het	P	Het	P	Het	P	Het	P	Het	P	Het	M	Het	P	Het	P	Het	P	Het	P	Het	P	Het	P	Het	P	Het	P	Het	P	Het	P	Het	P	Het	P	Het	P	Het	P	Het	P	Het	P	Het	P	Het	P	Het	P	Het	P	Het	P	Het	P	Het	Het	Het	Het	Het	Het	Het	Het	Het	Het	Het	Het	Het	Het	Het	Het	Het	Het	Het	Het	Het	Het	Het	Het	Het	Het	Het	Het	Het	Het	Het	Het	Het	Het	Het	Het	Het	Het	Het	Het	Het	Het	Het	Het	Het	Het	Het	Het	Het	Het	Het	Het	Het	Het	Het	Het	Het	Het	Het	Het
Chr04	1346810	Chr04_1346810	T	C	Het	P	Het	P	Het	P	Het	P	Het	P	Het	P	Het	P	Het	M	Het	P	Het	P	Het	P	Het	P	Het	P	Het	P	Het	P	Het	P	Het	P	Het	P	Het	P	Het	P	Het	P	Het	P	Het	P	Het	P	Het	P	Het	P	Het	P	Het	P	Het	P	Het	P	Het	Het	Het	Het	Het	Het	Het	Het	Het	Het	Het	Het	Het	Het	Het	Het	Het	Het	Het	Het	Het	Het	Het	Het	Het	Het	Het	Het	Het	Het	Het	Het	Het	Het	Het	Het	Het	Het	Het	Het	Het	Het	Het	Het	Het	Het	Het	Het	Het	Het	Het	Het	Het	Het	Het	Het	Het	Het	Het	Het
Chr04	1347437	Chr04_1347437	G	A	Het	P	Het	P	Het	P	Het	P	Het	P	Het	P	Het	P	Het	M	Het	P	Het	P	Het	P	Het	P	Het	P	Het	P	Het	P	Het	P	Het	P	Het	P	Het	P	Het	P	Het	P	Het	P	Het	P	Het	P	Het	P	Het	P	Het	P	Het	P	Het	P	Het	P	Het	Het	Het	Het	Het	Het	Het	Het	Het	Het	Het	Het	Het	Het	Het	Het	Het	Het	Het	Het	Het	Het	Het	Het	Het	Het	Het	Het	Het	Het	Het	Het	Het	Het	Het	Het	Het	Het	Het	Het	Het	Het	Het	Het	Het	Het	Het	Het	Het	Het	Het	Het	Het	Het	Het	Het	Het	Het	Het	Het
Chr04	1348123	Chr04_1348123	G	A	Het	P	Het	P	Het	P	Het	P	Het	P	Het	P	Het	P	Het	M	Het	P	Het	P	Het	P	Het	P	Het	P	Het	P	Het	P	Het	P	Het	P	Het	P	Het	P	Het	P	Het	P	Het	P	Het	P	Het	P	Het	P	Het	P	Het	P	Het	P	Het	P	Het	P	Het	Het	Het	Het	Het	Het	Het	Het	Het	Het	Het	Het	Het	Het	Het	Het	Het	Het	Het	Het	Het	Het	Het	Het	Het	Het	Het	Het	Het	Het	Het	Het	Het	Het	Het	Het	Het	Het	Het	Het	Het	Het	Het	Het	Het	Het	Het	Het	Het	Het	Het	Het	Het	Het	Het	Het	Het	Het	Het	Het
Chr04	1349687	Chr04_1349687	T	C	Het	P	Het	P	Het	P	Het	P	Het	P	Het	P	Het	P	Het	M	Het	P	Het	P	Het	P	Het	P	Het	P	Het	P	Het	P	Het	P	Het	P	Het	P	Het	P	Het	P	Het	P	Het	P	Het	P	Het	P	Het	P	Het	P	Het	P	Het	P	Het	P	Het	P	Het	Het	Het	Het	Het	Het	Het	Het	Het	Het	Het	Het	Het	Het	Het	Het	Het	Het	Het	Het	Het	Het	Het	Het	Het	Het	Het	Het	Het	Het	Het	Het	Het	Het	Het	Het	Het	Het	Het	Het	Het	Het	Het	Het	Het	Het	Het	Het	Het	Het	Het	Het	Het	Het	Het	Het	Het	Het	Het	Het
Chr04	1353994	Chr04_1353994	T	C	Het	P	Het	P	Het	P	Het	P	Het	P	Het	P	Het	P	Het	M	Het	P	Het	P	Het	P	Het	P	Het	P	Het	P	Het	P	Het	P	Het	P	Het	P	Het	P	Het	P	Het	P	Het	P	Het	P	Het	P	Het	P	Het	P	Het	P	Het	P	Het	P	Het	P	Het	Het	Het	Het	Het	Het	Het	Het	Het	Het	Het	Het	Het	Het	Het	Het	Het	Het	Het	Het	Het	Het	Het	Het	Het	Het	Het	Het	Het	Het	Het	Het	Het	Het	Het	Het	Het	Het	Het	Het	Het	Het	Het	Het	Het	Het	Het	Het	Het	Het	Het	Het	Het	Het	Het	Het	Het	Het	Het	Het
Chr04	1354278	Chr04_1354278	G	C	Het	P	Het	P	Het	P	Het	P	Het	P	Het	P	Het	P	Het	M	Het	P	Het	P	Het	P	Het	P	Het	P	Het	P	Het	P	Het	P	Het	P	Het	P	Het	P	Het	P	Het	P	Het	P	Het	P	Het	P	Het	P	Het	P	Het	P	Het	P	Het	P	Het	P	Het	Het	Het	Het	Het	Het	Het	Het	Het	Het	Het	Het	Het	Het	Het	Het	Het	Het	Het	Het	Het	Het	Het	Het	Het	Het	Het	Het	Het	Het	Het	Het	Het	Het	Het	Het	Het	Het	Het	Het	Het	Het	Het	Het	Het	Het	Het	Het	Het	Het	Het	Het	Het	Het	Het	Het	Het	Het	Het	Het
Chr04	1354322	Chr04_1354322	T	A	Het	P	Het	P	Het	P	Het	P	Het	P	Het	P	Het	P	Het	M	Het	P	Het	P	Het	P	Het	P	Het	P	Het	P	Het	P	Het	P	Het	P	Het	P	Het	P	Het	P	Het	P	Het	P	Het	P	Het	P	Het	P	Het	P	Het	P	Het	P	Het	P	Het	P	Het	Het	Het	Het	Het	Het	Het	Het	Het	Het	Het	Het	Het	Het	Het	Het	Het	Het	Het	Het	Het	Het	Het	Het	Het	Het	Het	Het	Het	Het	Het	Het	Het	Het	Het	Het	Het	Het	Het	Het	Het	Het	Het	Het	Het	Het	Het	Het	Het	Het	Het	Het	Het	Het	Het	Het	Het	Het	Het	Het
Chr04	1355617	Chr04_1355617	T	A	Het	P	Het	P	Het	P	Het	P	Het	P	Het	P	Het	P	Het	M	Het	P	Het	P	Het	P	Het	P	Het	P	Het	P	Het	P	Het	P	Het	P	Het	P	Het	P	Het	P	Het	P	Het	P	Het	P	Het	P	Het	P	Het	P	Het	P	Het	P	Het	P	Het	P	Het	Het	Het	Het	Het	Het	Het	Het	Het	Het	Het	Het	Het	Het	Het	Het	Het	Het	Het	Het	Het	Het	Het	Het	Het	Het	Het	Het	Het	Het	Het	Het	Het	Het	Het	Het	Het	Het	Het	Het	Het	Het	Het	Het	Het	Het	Het	Het	Het	Het	Het	Het	Het	Het	Het	Het	Het	Het	Het	Het
Chr04	1357207	Chr04_1357207	A	G	Het	P	Het	P	Het	P	Het	P	Het	P	Het	P	Het	P	Het	M	Het	P	Het	P	Het	P	Het	P	Het	P	Het	P	Het	P	Het	P	Het	P	Het	P	Het	P	Het	P	Het	P	Het	P	Het	P	Het	P	Het	P	Het	P	Het	P	Het	P	Het	P	Het	P	Het	Het	Het	Het	Het	Het	Het	Het	Het	Het	Het	Het	Het	Het	Het	Het	Het	Het	Het	Het	Het	Het	Het	Het	Het	Het	Het	Het	Het	Het	Het	Het	Het	Het	Het	Het	Het	Het	Het	Het	Het	Het	Het	Het	Het	Het	Het	Het	Het	Het	Het	Het	Het	Het	Het	Het	Het	Het	Het	Het
Chr04	1357616	Chr04_1357616	C	G	Het	P	Het	P	Het	P	Het	P	Het	P	Het	P	Het	P	Het	M	Het	P	Het	P	Het	P	Het	P	Het	P	Het	P	Het	P	Het	P	Het	P	Het	P	Het	P	Het	P	Het	P	Het	P	Het	P	Het	P	Het	P	Het	P	Het	P	Het	P	Het	P	Het	P	Het	Het	Het	Het	Het	Het	Het	Het	Het	Het	Het	Het	Het	Het	Het	Het	Het	Het	Het	Het	Het	Het	Het	Het	Het	Het	Het	Het	Het	Het	Het	Het	Het	Het	Het	Het	Het	Het	Het	Het	Het	Het	Het	Het	Het	Het	Het	Het	Het	Het	Het	Het	Het	Het	Het	Het	Het	Het	Het	Het
Chr04	1358780	Chr04_1358780	A	G	Het	P	Het	P	Het	P	Het	P	Het	P	Het	P	Het	P	Het	M	Het	P	Het	P	Het	P	Het	P	Het	P	Het	P	Het	P	Het	P	Het	P	Het	P	Het	P	Het	P	Het	P	Het	P	Het	P	Het	P	Het	P	Het	P	Het	P	Het	P	Het	P	Het	P	Het	Het	Het	Het	Het	Het	Het	Het	Het	Het	Het	Het	Het	Het	Het	Het	Het	Het	Het	Het	Het	Het	Het	Het	Het	Het	Het	Het	Het	Het	Het	Het	Het	Het	Het	Het	Het	Het	Het	Het	Het	Het	Het	Het	Het	Het	Het	Het	Het	Het	Het	Het	Het	Het	Het	Het	Het	Het	Het	Het
Chr04	1361031	Chr04_1361031	A	G	Het	P	Het	P	Het	P	Het	P	Het	P	Het	P	Het	P	Het	M	Het	P	Het	P	Het	P	Het	P	Het	P	Het	P	Het	P	Het	P	Het	P	Het	P	Het	P	Het	P	Het	P	Het	P	Het	P	Het	P	Het	P	Het	P	Het	P	Het	P	Het	P	Het	P	Het	Het	Het	Het	Het	Het	Het	Het	Het	Het	Het	Het	Het	Het	Het	Het	Het	Het	Het	Het	Het	Het	Het	Het	Het	Het	Het	Het	Het	Het	Het	Het	Het	Het	Het	Het	Het	Het	Het	Het	Het	Het	Het	Het	Het	Het	Het	Het	Het	Het	Het	Het	Het	Het	Het	Het	Het	Het	Het	Het
Chr04	1362063	Chr04_1362063	T	A	Het	P	Het	P	Het	P	Het	P	Het	P	Het	P	Het	P	Het	M	Het	P	Het	P	Het	P	Het	P	Het	P	Het	P	Het	P	Het	P	Het	P	Het	P	Het	P	Het	P	Het	P	Het	P	Het	P	Het	P	Het	P	Het	P	Het	P	Het	P	Het	P	Het	P	Het	Het	Het	Het	Het	Het	Het	Het	Het	Het	Het	Het	Het	Het	Het	Het	Het	Het	Het	Het	Het	Het	Het	Het	Het	Het	Het	Het	Het	Het	Het	Het	Het	Het	Het	Het	Het	Het	Het	Het	Het	Het	Het	Het	Het	Het	Het	Het	Het	Het	Het	Het	Het	Het	Het	Het	Het	Het	Het	Het
Chr04	1364465	Chr04_1364465	C	T	Het	P	Het	P	Het	P	Het	P	Het	P	Het	P	Het	P	Het	M	Het	P	Het	P	Het	P	Het	P	Het	P	Het	P	Het	P	Het	P	Het	P	Het	P	Het	P	Het	P	Het	P	Het	P	Het	P	Het	P	Het	P	Het	P	Het	P	Het	P	Het	P	Het	P	Het	Het	Het	Het	Het	Het	Het	Het	Het	Het	Het	Het	Het	Het	Het	Het	Het	Het	Het	Het	Het	Het	Het	Het	Het	Het	Het	Het	Het	Het	Het	Het	Het	Het	Het	Het	Het	Het	Het	Het	Het	Het	Het	Het	Het	Het	Het	Het	Het	Het	Het	Het	Het	Het	Het	Het	Het	Het	Het	Het
Chr04	1364702	Chr04_1364702	G	A	Het	P	Het	P	Het	P	Het	P	Het	P	Het	P	Het	P	Het	M	Het	P	Het	P	Het	P	Het	P	Het	P	Het	P	Het	P	Het	P	Het	P	Het	P	Het	P	Het	P	Het	P	Het	P	Het	P	Het	P	Het	P	Het	P	Het	P	Het	P	Het	P	Het	P	Het	Het	Het	Het	Het	Het	Het	Het	Het	Het	Het	Het	Het	Het	Het	Het	Het	Het	Het	Het	Het	Het	Het	Het	Het	Het	Het	Het	Het	Het	Het	Het	Het	Het	Het	Het	Het	Het	Het	Het	Het	Het	Het	Het	Het	Het	Het	Het	Het	Het	Het	Het	Het	Het	Het	Het	Het	Het	Het	Het
Chr04	1364750	Chr04_1364750	A	G	Het	P	Het	P	Het	P	Het	P	Het	P	Het	P	Het	P	Het	M	Het	P	Het	P	Het	P	Het	P	Het	P	Het	P	Het	P	Het	P	Het	P	Het	P	Het	P	Het	P	Het	P	Het	P	Het	P	Het	P	Het	P	Het	P	Het	P	Het	P	Het	P	Het	P	Het	Het	Het	Het	Het	Het	Het	Het	Het	Het	Het	Het	Het	Het	Het	Het	Het	Het	Het	Het	Het	Het	Het	Het	Het	Het	Het	Het	Het	Het	Het	Het	Het	Het	Het	Het	Het	Het	Het	Het	Het	Het	Het	Het	Het	Het	Het	Het	Het	Het	Het	Het	Het	Het	Het	Het	Het	Het	Het	Het
Chr04	1365835	Chr04_1365835	A	T	Het	P	Het	P	Het	P	Het	P	Het	P	Het	P	Het	P	Het	M	Het	P	Het	P	Het	P	Het	P	Het	P	Het	P	Het	P	Het	P	Het	P	Het	P	Het	P	Het	P	Het	P	Het	P	Het	P	Het	P	Het	P	Het	P	Het	P	Het	P	Het	P	Het	P	Het	Het	Het	Het	Het	Het	Het	Het	Het	Het	Het	Het	Het	Het	Het	Het	Het	Het	Het	Het	Het	Het	Het	Het	Het	Het	Het	Het	Het	Het	Het	Het	Het	Het	Het	Het	Het	Het	Het	Het	Het	Het	Het	Het	Het	Het	Het	Het	Het	Het	Het	Het	Het	Het	Het	Het	Het	Het	Het	Het
Chr04	1366750	Chr04_1366750	G	A	Het	P	Het	P	Het	P	Het	P	Het	P	Het	P	Het	P	Het	M	Het	P	Het	P	Het	P	Het	P	Het	P	Het	P	Het	P	Het	P	Het	P	Het	P	Het	P	Het	P	Het	P	Het	P	Het	P	Het	P	Het	P	Het	P	Het	P	Het	P	Het	P	Het	P	Het	Het	Het	Het	Het	Het	Het	Het	Het	Het	Het	Het	Het	Het	Het	Het	Het	Het	Het	Het	Het	Het	Het	Het	Het	Het	Het	Het	Het	Het	Het	Het	Het	Het	Het	Het	Het	Het	Het	Het	Het	Het	Het	Het	Het	Het	Het	Het	Het	Het	Het	Het	Het	Het	Het	Het	Het	Het	Het	Het
Chr04	1367576	Chr04_1367576	T	C	Het	P	Het	P	Het	P	Het	P	Het	P	Het	P	Het	P	Het	M	Het	P	Het	P	Het	P	Het	P	Het	P	Het	P	Het	P	Het	P	Het	P	Het	P	Het	P	Het	P	Het	P	Het	P	Het	P	Het	P	Het	P	Het	P	Het	P	Het	P	Het	P	Het	P	Het	Het	Het	Het	Het	Het	Het	Het	Het	Het	Het	Het	Het	Het	Het	Het	Het	Het	Het	Het	Het	Het	Het	Het	Het	Het	Het	Het	Het	Het	Het	Het	Het	Het	Het	Het	Het	Het	Het	Het	Het	Het	Het	Het	Het	Het	Het	Het	Het	Het	Het	Het	Het	Het	Het	Het	Het	Het	Het	Het
Chr04	1368022	Chr04_1368022	C	T	Het	P	Het	P	Het	P	Het	P	Het	P	Het	P	Het	P	Het	M	Het	P	Het	P	Het	P	Het	P	Het	P	Het	P	Het	P	Het	P	Het	P	Het	P	Het	P	Het	P	Het	P	Het	P	Het	P	Het	P	Het	P	Het	P	Het	P	Het	P	Het	P	Het	P	Het	Het	Het	Het	Het	Het	Het	Het	Het	Het	Het	Het	Het	Het	Het	Het	Het	Het	Het	Het	Het	Het	Het	Het	Het	Het	Het	Het	Het	Het	Het	Het	Het	Het	Het	Het	Het	Het	Het	Het	Het	Het	Het	Het	Het	Het	Het	Het	Het	Het	Het	Het	Het	Het	Het	Het	Het	Het	Het	Het
Chr04	1368506	Chr04_1368506	T	C	Het	P	Het	P	Het	P	Het	P	Het	P	Het	P	Het	P	Het	M	Het	P	Het	P	Het	P	Het	P	Het	P	Het	P	Het	P	Het	P	Het	P	Het	P	Het	P	Het	P	Het	P	Het	P	Het	P	Het	P	Het	P	Het	P	Het	P	Het	P	Het	P	Het	P	Het	Het	Het	Het	Het	Het	Het	Het	Het	Het	Het	Het	Het	Het	Het	Het	Het	Het	Het	Het	Het	Het	Het	Het	Het	Het	Het	Het	Het	Het	Het	Het	Het	Het	Het	Het	Het	Het	Het	Het	Het	Het	Het	Het	Het	Het	Het	Het	Het	Het	Het	Het	Het	Het	Het	Het	Het	Het	Het	Het
Chr04	1368624	Chr04_1368624	T	C	Het	P	Het	P	Het	P	Het	P	Het	P	Het	P	Het	P	Het	M	Het	P	Het	P	Het	P	Het	P	Het	P	Het	P	Het	P	Het	P	Het	P	Het	P	Het	P	Het	P	Het	P	Het	P	Het	P	Het	P	Het	P	Het	P	Het	P	Het	P	Het	P	Het	P	Het	Het	Het	Het	Het	Het	Het	Het	Het	Het	Het	Het	Het	Het	Het	Het	Het	Het	Het	Het	Het	Het	Het	Het	Het	Het	Het	Het	Het	Het	Het	Het	Het	Het	Het	Het	Het	Het	Het	Het	Het	Het	Het	Het	Het	Het	Het	Het	Het	Het	Het	Het	Het	Het	Het	Het	Het	Het	Het	Het
Chr04	1368825	Chr04_1368825	C	T	Het	P	Het	P	Het	P	Het	P	Het	P	Het	P	Het	P	Het	M	Het	P	Het	P	Het	P	Het	P	Het	P	Het	P	Het	P	Het	P	Het	P	Het	P	Het	P	Het	P	Het	P	Het	P	Het	P	Het	P	Het	P	Het	P	Het	P	Het	P	Het	P	Het	P	Het	Het	Het	Het	Het	Het	Het	Het	Het	Het	Het	Het	Het	Het	Het	Het	Het	Het	Het	Het	Het	Het	Het	Het	Het	Het	Het	Het	Het	Het	Het	Het	Het	Het	Het	Het	Het	Het	Het	Het	Het	Het	Het	Het	Het	Het	Het	Het	Het	Het	Het	Het	Het	Het	Het	Het	Het	Het	Het	Het
Chr04	1369850	Chr04_1369850	C	T	Het	P	Het	P	Het	P	Het	P	Het	P	Het	P	Het	P	Het	M	Het	P	Het	P	Het	P	Het	P	Het	P	Het	P	Het	P	Het	P	Het	P	Het	P	Het	P	Het	P	Het	P	Het	P	Het	P	Het	P	Het	P	Het	P	Het	P	Het	P	Het	P	Het	P	Het	Het	Het	Het	Het	Het	Het	Het	Het	Het	Het	Het	Het	Het	Het	Het	Het	Het	Het	Het	Het	Het	Het	Het	Het	Het	Het	Het	Het	Het	Het	Het	Het	Het	Het	Het	Het	Het	Het	Het	Het	Het	Het	Het	Het	Het	Het	Het	Het	Het	Het	Het	Het	Het	Het	Het	Het	Het	Het	Het
Chr04	1371004	Chr04_1371004	T	C	Het	P	Het	P	Het	P	Het	P	Het	P	Het	P	Het	P	Het	M	Het	P	Het	P	Het	P	Het	P	Het	P	Het	P	Het	P	Het	P	Het	P	Het	P	Het	P	Het	P	Het	P	Het	P	Het	P	Het	P	Het	P	Het	P	Het	P	Het	P	Het	P	Het	P	Het	Het	Het	Het	Het	Het	Het	Het	Het	Het	Het	Het	Het	Het	Het	Het	Het	Het	Het	Het	Het	Het	Het	Het	Het	Het	Het	Het	Het	Het	Het	Het	Het	Het	Het	Het	Het	Het	Het	Het	Het	Het	Het	Het	Het	Het	Het	Het	Het	Het	Het	Het	Het	Het	Het	Het	Het	Het	Het	Het
Chr04	1371121	Chr04_1371121	C	T	Het	P	Het	P	Het	P	Het	P	Het	P	Het	P	Het	P	Het	M	Het	P	Het	P	Het	P	Het	P	Het	P	Het	P	Het	P	Het	P	Het	P	Het	P	Het	P	Het	P	Het	P	Het	P	Het	P	Het	P	Het	P	Het	P	Het	P	Het	P	Het	P	Het	P	Het	Het	Het	Het	Het	Het	Het	Het	Het	Het	Het	Het	Het	Het	Het	Het	Het	Het	Het	Het	Het	Het	Het	Het	Het	Het	Het	Het	Het	Het	Het	Het	Het	Het	Het	Het	Het	Het	Het	Het	Het	Het	Het	Het	Het	Het	Het	Het	Het	Het	Het	Het	Het	Het	Het	Het	Het	Het	Het	Het
Chr04	1371136	Chr04_1371136	C	T	Het	P	Het	P	Het	P	Het	P	Het	P	Het	P	Het	P	Het	M	Het	P	Het	P	Het	P	Het	P	Het	P	Het	P	Het	P	Het	P	Het	P	Het	P	Het	P	Het	P	Het	P	Het	P	Het	P	Het	P	Het	P	Het	P	Het	P	Het	P	Het	P	Het	P	Het	Het	Het	Het	Het	Het	Het	Het	Het	Het	Het	Het	Het	Het	Het	Het	Het	Het	Het	Het	Het	Het	Het	Het	Het	Het	Het	Het	Het	Het	Het	Het	Het	Het	Het	Het	Het	Het	Het	Het	Het	Het	Het	Het	Het	Het	Het	Het	Het	Het	Het	Het	Het	Het	Het	Het	Het	Het	Het	Het
Chr04	1371862	Chr04_1371862	A	G	Het	P	Het	P	Het	P	Het	P	Het	P	Het	P	Het	P	Het	M	Het	P	Het	P	Het	P	Het	P	Het	P	Het	P	Het	P	Het	P	Het	P	Het	P	Het	P	Het	P	Het	P	Het	P	Het	P	Het	P	Het	P	Het	P	Het	P	Het	P	Het	P	Het	P	Het	Het	Het	Het	Het	Het	Het	Het	Het	Het	Het	Het	Het	Het	Het	Het	Het	Het	Het	Het	Het	Het	Het	Het	Het	Het	Het	Het	Het	Het	Het	Het	Het	Het	Het	Het	Het	Het	Het	Het	Het	Het	Het	Het	Het	Het	Het	Het	Het	Het	Het	Het	Het	Het	Het	Het	Het	Het	Het	Het
Chr04	1371972	Chr04_1371972	A	G	Het	P	Het	P	Het	P	Het	P	Het	P	Het	P	Het	P	Het	M	Het	P	Het	P	Het	P	Het	P	Het	P	Het	P	Het	P	Het	P	Het	P	Het	P	Het	P	Het	P	Het	P	Het	P	Het	P	Het	P	Het	P	Het	P	Het	P	Het	P	Het	P	Het	P	Het	Het	Het	Het	Het	Het	Het	Het	Het	Het	Het	Het	Het	Het	Het	Het	Het	Het	Het	Het	Het	Het	Het	Het	Het	Het	Het	Het	Het	Het	Het	Het	Het	Het	Het	Het	Het	Het	Het	Het	Het	Het	Het	Het	Het	Het	Het	Het	Het	Het	Het	Het	Het	Het	Het	Het	Het	Het	Het	Het
Chr04	1372366	Chr04_1372366	C	T	Het	P	Het	P	Het	P	Het	P	Het	P	Het	P	Het	P	Het	M	Het	P	Het	P	Het	P	Het	P	Het	P	Het	P	Het	P	Het	P	Het	P	Het	P	Het	P	Het	P	Het	P	Het	P	Het	P	Het	P	Het	P	Het	P	Het	P	Het	P	Het	P	Het	P	Het	Het	Het	Het	Het	Het	Het	Het	Het	Het	Het	Het	Het	Het	Het	Het	Het	Het	Het	Het	Het	Het	Het	Het	Het	Het	Het	Het	Het	Het	Het	Het	Het	Het	Het	Het	Het	Het	Het	Het	Het	Het	Het	Het	Het	Het	Het	Het	Het	Het	Het	Het	Het	Het	Het	Het	Het	Het	Het	Het
Chr04	1372422	Chr04_1372422	G	A	Het	P	Het	P	Het	P	Het	P	Het	P	Het	P	Het	P	Het	M	Het	P	Het	P	Het	P	Het	P	Het	P	Het	P	Het	P	Het	P	Het	P	Het	P	Het	P	Het	P	Het	P	Het	P	Het	P	Het	P	Het	P	Het	P	Het	P	Het	P	Het	P	Het	P	Het	Het	Het	Het	Het	Het	Het	Het	Het	Het	Het	Het	Het	Het	Het	Het	Het	Het	Het	Het	Het	Het	Het	Het	Het	Het	Het	Het	Het	Het	Het	Het	Het	Het	Het	Het	Het	Het	Het	Het	Het	Het	Het	Het	Het	Het	Het	Het	Het	Het	Het	Het	Het	Het	Het	Het	Het	Het	Het	Het
Chr04	1372812	Chr04_1372812	C	T	Het	P	Het	P	Het	P	Het	P	Het	P	Het	P	Het	P	Het	M	Het	P	Het	P	Het	P	Het	P	Het	P	Het	P	Het	P	Het	P	Het	P	Het	P	Het	P	Het	P	Het	P	Het	P	Het	P	Het	P	Het	P	Het	P	Het	P	Het	P	Het	P	Het	P	Het	Het	Het	Het	Het	Het	Het	Het	Het	Het	Het	Het	Het	Het	Het	Het	Het	Het	Het	Het	Het	Het	Het	Het	Het	Het	Het	Het	Het	Het	Het	Het	Het	Het	Het	Het	Het	Het	Het	Het	Het	Het	Het	Het	Het	Het	Het	Het	Het	Het	Het	Het	Het	Het	Het	Het	Het	Het	Het	Het
Chr04	1373275	Chr04_1373275	C	T	Het	P	Het	P	Het	P	Het	P	Het	P	Het	P	Het	P	Het	M	Het	P	Het	P	Het	P	Het	P	Het	P	Het	P	Het	P	Het	P	Het	P	Het	P	Het	P	Het	P	Het	P	Het	P	Het	P	Het	P	Het	P	Het	P	Het	P	Het	P	Het	P	Het	P	Het	Het	Het	Het	Het	Het	Het	Het	Het	Het	Het	Het	Het	Het	Het	Het	Het	Het	Het	Het	Het	Het	Het	Het	Het	Het	Het	Het	Het	Het	Het	Het	Het	Het	Het	Het	Het	Het	Het	Het	Het	Het	Het	Het	Het	Het	Het	Het	Het	Het	Het	Het	Het	Het	Het	Het	Het	Het	Het	Het
Chr04	1373320	Chr04_1373320	C	T	Het	P	Het	P	Het	P	Het	P	Het	P	Het	P	Het	P	Het	M	Het	P	Het	P	Het	P	Het	P	Het	P	Het	P	Het	P	Het	P	Het	P	Het	P	Het	P	Het	P	Het	P	Het	P	Het	P	Het	P	Het	P	Het	P	Het	P	Het	P	Het	P	Het	P	Het	Het	Het	Het	Het	Het	Het	Het	Het	Het	Het	Het	Het	Het	Het	Het	Het	Het	Het	Het	Het	Het	Het	Het	Het	Het	Het	Het	Het	Het	Het	Het	Het	Het	Het	Het	Het	Het	Het	Het	Het	Het	Het	Het	Het	Het	Het	Het	Het	Het	Het	Het	Het	Het	Het	Het	Het	Het	Het	Het
Chr04	1373769	Chr04_1373769	G	A	Het	P	Het	P	Het	P	Het	P	Het	P	Het	P	Het	P	Het	M	Het	P	Het	P	Het	P	Het	P	Het	P	Het	P	Het	P	Het	P	Het	P	Het	P	Het	P	Het	P	Het	P	Het	P	Het	P	Het	P	Het	P	Het	P	Het	P	Het	P	Het	P	Het	P	Het	Het	Het	Het	Het	Het	Het	Het	Het	Het	Het	Het	Het	Het	Het	Het	Het	Het	Het	Het	Het	Het	Het	Het	Het	Het	Het	Het	Het	Het	Het	Het	Het	Het	Het	Het	Het	Het	Het	Het	Het	Het	Het	Het	Het	Het	Het	Het	Het	Het	Het	Het	Het	Het	Het	Het	Het	Het	Het	Het
Chr04	1374217	Chr04_1374217	G	T	Het	P	Het	P	Het	P	Het	P	Het	P	Het	P	Het	P	Het	M	Het	P	Het	P	Het	P	Het	P	Het	P	Het	P	Het	P	Het	P	Het	P	Het	P	Het	P	Het	P	Het	P	Het	P	Het	P	Het	P	Het	P	Het	P	Het	P	Het	P	Het	P	Het	P	Het	Het	Het	Het	Het	Het	Het	Het	Het	Het	Het	Het	Het	Het	Het	Het	Het	Het	Het	Het	Het	Het	Het	Het	Het	Het	Het	Het	Het	Het	Het	Het	Het	Het	Het	Het	Het	Het	Het	Het	Het	Het	Het	Het	Het	Het	Het	Het	Het	Het	Het	Het	Het	Het	Het	Het	Het	Het	Het	Het
Chr04	1374268	Chr04_1374268	C	A	Het	P	Het	P	Het	P	Het	P	Het	P	Het	P	Het	P	Het	M	Het	P	Het	P	Het	P	Het	P	Het	P	Het	P	Het	P	Het	P	Het	P	Het	P	Het	P	Het	P	Het	P	Het	P	Het	P	Het	P	Het	P	Het	P	Het	P	Het	P	Het	P	Het	P	Het	Het	Het	Het	Het	Het	Het	Het	Het	Het	Het	Het	Het	Het	Het	Het	Het	Het	Het	Het	Het	Het	Het	Het	Het	Het	Het	Het	Het	Het	Het	Het	Het	Het	Het	Het	Het	Het	Het	Het	Het	Het	Het	Het	Het	Het	Het	Het	Het	Het	Het	Het	Het	Het	Het	Het	Het	Het	Het	Het
Chr04	1374352	Chr04_1374352	T	C	Het	P	Het	P	Het	P	Het	P	Het	P	Het	P	Het	P	Het	M	Het	P	Het	P	Het	P	Het	P	Het	P	Het	P	Het	P	Het	P	Het	P	Het	P	Het	P	Het	P	Het	P	Het	P	Het	P	Het	P	Het	P	Het	P	Het	P	Het	P	Het	P	Het	P	Het	Het	Het	Het	Het	Het	Het	Het	Het	Het	Het	Het	Het	Het	Het	Het	Het	Het	Het	Het	Het	Het	Het	Het	Het	Het	Het	Het	Het	Het	Het	Het	Het	Het	Het	Het	Het	Het	Het	Het	Het	Het	Het	Het	Het	Het	Het	Het	Het	Het	Het	Het	Het	Het	Het	Het	Het	Het	Het	Het
Chr04	1374505	Chr04_1374505	T	G	Het	P	Het	P	Het	P	Het	P	Het	P	Het	P	Het	P	Het	M	Het	P	Het	P	Het	P	Het	P	Het	P	Het	P	Het	P	Het	P	Het	P	Het	P	Het	P	Het	P	Het	P	Het	P	Het	P	Het	P	Het	P	Het	P	Het	P	Het	P	Het	P	Het	P	Het	Het	Het	Het	Het	Het	Het	Het	Het	Het	Het	Het	Het	Het	Het	Het	Het	Het	Het	Het	Het	Het	Het	Het	Het	Het	Het	Het	Het	Het	Het	Het	Het	Het	Het	Het	Het	Het	Het	Het	Het	Het	Het	Het	Het	Het	Het	Het	Het	Het	Het	Het	Het	Het	Het	Het	Het	Het	Het	Het
Chr04	1374590	Chr04_1374590	A	G	Het	P	Het	P	Het	P	Het	P	Het	P	Het	P	Het	P	Het	M	Het	P	Het	P	Het	P	Het	P	Het	P	Het	P	Het	P	Het	P	Het	P	Het	P	Het	P	Het	P	Het	P	Het	P	Het	P	Het	P	Het	P	Het	P	Het	P	Het	P	Het	P	Het	P	Het	Het	Het	Het	Het	Het	Het	Het	Het	Het	Het	Het	Het	Het	Het	Het	Het	Het	Het	Het	Het	Het	Het	Het	Het	Het	Het	Het	Het	Het	Het	Het	Het	Het	Het	Het	Het	Het	Het	Het	Het	Het	Het	Het	Het	Het	Het	Het	Het	Het	Het	Het	Het	Het	Het	Het	Het	Het	Het	Het
Chr04	1374858	Chr04_1374858	G	A	Het	P	Het	P	Het	P	Het	P	Het	P	Het	P	Het	P	Het	M	Het	P	Het	P	Het	P	Het	P	Het	P	Het	P	Het	P	Het	P	Het	P	Het	P	Het	P	Het	P	Het	P	Het	P	Het	P	Het	P	Het	P	Het	P	Het	P	Het	P	Het	P	Het	P	Het	Het	Het	Het	Het	Het	Het	Het	Het	Het	Het	Het	Het	Het	Het	Het	Het	Het	Het	Het	Het	Het	Het	Het	Het	Het	Het	Het	Het	Het	Het	Het	Het	Het	Het	Het	Het	Het	Het	Het	Het	Het	Het	Het	Het	Het	Het	Het	Het	Het	Het	Het	Het	Het	Het	Het	Het	Het	Het	Het
Chr04	1374919	Chr04_1374919	C	T	Het	P	Het	P	Het	P	Het	P	Het	P	Het	P	Het	P	Het	M	Het	P	Het	P	Het	P	Het	P	Het	P	Het	P	Het	P	Het	P	Het	P	Het	P	Het	P	Het	P	Het	P	Het	P	Het	P	Het	P	Het	P	Het	P	Het	P	Het	P	Het	P	Het	P	Het	Het	Het	Het	Het	Het	Het	Het	Het	Het	Het	Het	Het	Het	Het	Het	Het	Het	Het	Het	Het	Het	Het	Het	Het	Het	Het	Het	Het	Het	Het	Het	Het	Het	Het	Het	Het	Het	Het	Het	Het	Het	Het	Het	Het	Het	Het	Het	Het	Het	Het	Het	Het	Het	Het	Het	Het	Het	Het	Het
Chr04	1375261	Chr04_1375261	C	T	Het	P	Het	P	Het	P	Het	P	Het	P	Het	P	Het	P	Het	M	Het	P	Het	P	Het	P	Het	P	Het	P	Het	P	Het	P	Het	P	Het	P	Het	P	Het	P	Het	P	Het	P	Het	P	Het	P	Het	P	Het	P	Het	P	Het	P	Het	P	Het	P	Het	P	Het	Het	Het	Het	Het	Het	Het	Het	Het	Het	Het	Het	Het	Het	Het	Het	Het	Het	Het	Het	Het	Het	Het	Het	Het	Het	Het	Het	Het	Het	Het	Het	Het	Het	Het	Het	Het	Het	Het	Het	Het	Het	Het	Het	Het	Het	Het	Het	Het	Het	Het	Het	Het	Het	Het	Het	Het	Het	Het	Het
Chr04	1379791	Chr04_1379791	A	C	Het	P	Het	P	Het	P	Het	P	Het	P	Het	P	Het	P	Het	M	Het	P	Het	P	Het	P	Het	P	Het	P	Het	P	Het	P	Het	P	Het	P	Het	P	Het	P	Het	P	Het	P	Het	P	Het	P	Het	P	Het	P	Het	P	Het	P	Het	P	Het	P	Het	P	Het	Het	Het	Het	Het	Het	Het	Het	Het	Het	Het	Het	Het	Het	Het	Het	Het	Het	Het	Het	Het	Het	Het	Het	Het	Het	Het	Het	Het	Het	Het	Het	Het	Het	Het	Het	Het	Het	Het	Het	Het	Het	Het	Het	Het	Het	Het	Het	Het	Het	Het	Het	Het	Het	Het	Het	Het	Het	Het	Het
Chr04	1379888	Chr04_1379888	C	T	Het	P	Het	P	Het	P	Het	P	Het	P	Het	P	Het	P	Het	M	Het	P	Het	P	Het	P	Het	P	Het	P	Het	P	Het	P	Het	P	Het	P	Het	P	Het	P	Het	P	Het	P	Het	P	Het	P	Het	P	Het	P	Het	P	Het	P	Het	P	Het	P	Het	P	Het	Het	Het	Het	Het	Het	Het	Het	Het	Het	Het	Het	Het	Het	Het	Het	Het	Het	Het	Het	Het	Het	Het	Het	Het	Het	Het	Het	Het	Het	Het	Het	Het	Het	Het	Het	Het	Het	Het	Het	Het	Het	Het	Het	Het	Het	Het	Het	Het	Het	Het	Het	Het	Het	Het	Het	Het	Het	Het	Het
Chr04	1380625	Chr04_1380625	A	G	Het	P	Het	P	Het	P	Het	P	Het	P	Het	P	Het	P	Het	M	Het	P	Het	P	Het	P	Het	P	Het	P	Het	P	Het	P	Het	P	Het	P	Het	P	Het	P	Het	P	Het	P	Het	P	Het	P	Het	P	Het	P	Het	P	Het	P	Het	P	Het	P	Het	P	Het	Het	Het	Het	Het	Het	Het	Het	Het	Het	Het	Het	Het	Het	Het	Het	Het	Het	Het	Het	Het	Het	Het	Het	Het	Het	Het	Het	Het	Het	Het	Het	Het	Het	Het	Het	Het	Het	Het	Het	Het	Het	Het	Het	Het	Het	Het	Het	Het	Het	Het	Het	Het	Het	Het	Het	Het	Het	Het	Het
Chr04	1382307	Chr04_1382307	A	T	Het	P	Het	P	Het	P	Het	P	Het	P	Het	P	Het	P	Het	M	Het	P	Het	P	Het	P	Het	P	Het	P	Het	P	Het	P	Het	P	Het	P	Het	P	Het	P	Het	P	Het	P	Het	P	Het	P	Het	P	Het	P	Het	P	Het	P	Het	P	Het	P	Het	P	Het	Het	Het	Het	Het	Het	Het	Het	Het	Het	Het	Het	Het	Het	Het	Het	Het	Het	Het	Het	Het	Het	Het	Het	Het	Het	Het	Het	Het	Het	Het	Het	Het	Het	Het	Het	Het	Het	Het	Het	Het	Het	Het	Het	Het	Het	Het	Het	Het	Het	Het	Het	Het	Het	Het	Het	Het	Het	Het	Het
Chr04	1385049	Chr04_1385049	T	A	Het	P	Het	P	Het	P	Het	P	Het	P	Het	P	Het	P	Het	M	Het	P	Het	P	Het	P	Het	P	Het	P	Het	P	Het	P	Het	P	Het	P	Het	P	Het	P	Het	P	Het	P	Het	P	Het	P	Het	P	Het	P	Het	P	Het	P	Het	P	Het	P	Het	P	Het	Het	Het	Het	Het	Het	Het	Het	Het	Het	Het	Het	Het	Het	Het	Het	Het	Het	Het	Het	Het	Het	Het	Het	Het	Het	Het	Het	Het	Het	Het	Het	Het	Het	Het	Het	Het	Het	Het	Het	Het	Het	Het	Het	Het	Het	Het	Het	Het	Het	Het	Het	Het	Het	Het	Het	Het	Het	Het	Het
Chr04	1386851	Chr04_1386851	T	C	Het	P	Het	P	Het	P	Het	P	Het	P	Het	P	Het	P	Het	M	Het	P	Het	P	Het	P	Het	P	Het	P	Het	P	Het	P	Het	P	Het	P	Het	P	Het	P	Het	P	Het	P	Het	P	Het	P	Het	P	Het	P	Het	P	Het	P	Het	P	Het	P	Het	P	Het	Het	Het	Het	Het	Het	Het	Het	Het	Het	Het	Het	Het	Het	Het	Het	Het	Het	Het	Het	Het	Het	Het	Het	Het	Het	Het	Het	Het	Het	Het	Het	Het	Het	Het	Het	Het	Het	Het	Het	Het	Het	Het	Het	Het	Het	Het	Het	Het	Het	Het	Het	Het	Het	Het	Het	Het	Het	Het	Het
Chr04	1386920	Chr04_1386920	G	A	Het	P	Het	P	Het	P	Het	P	Het	P	Het	P	Het	P	Het	M	Het	P	Het	P	Het	P	Het	P	Het	P	Het	P	Het	P	Het	P	Het	P	Het	P	Het	P	Het	P	Het	P	Het	P	Het	P	Het	P	Het	P	Het	P	Het	P	Het	P	Het	P	Het	P	Het	Het	Het	Het	Het	Het	Het	Het	Het	Het	Het	Het	Het	Het	Het	Het	Het	Het	Het	Het	Het	Het	Het	Het	Het	Het	Het	Het	Het	Het	Het	Het	Het	Het	Het	Het	Het	Het	Het	Het	Het	Het	Het	Het	Het	Het	Het	Het	Het	Het	Het	Het	Het	Het	Het	Het	Het	Het	Het	Het
Chr04	1387160	Chr04_1387160	G	A	Het	P	Het	P	Het	P	Het	P	Het	P	Het	P	Het	P	Het	M	Het	P	Het	P	Het	P	Het	P	Het	P	Het	P	Het	P	Het	P	Het	P	Het	P	Het	P	Het	P	Het	P	Het	P	Het	P	Het	P	Het	P	Het	P	Het	P	Het	P	Het	P	Het	P	Het	Het	Het	Het	Het	Het	Het	Het	Het	Het	Het	Het	Het	Het	Het	Het	Het	Het	Het	Het	Het	Het	Het	Het	Het	Het	Het	Het	Het	Het	Het	Het	Het	Het	Het	Het	Het	Het	Het	Het	Het	Het	Het	Het	Het	Het	Het	Het	Het	Het	Het	Het	Het	Het	Het	Het	Het	Het	Het	Het
Chr04	1387313	Chr04_1387313	C	T	Het	P	Het	P	Het	P	Het	P	Het	P	Het	P	Het	P	Het	M	Het	P	Het	P	Het	P	Het	P	Het	P	Het	P	Het	P	Het	P	Het	P	Het	P	Het	P	Het	P	Het	P	Het	P	Het	P	Het	P	Het	P	Het	P	Het	P	Het	P	Het	P	Het	P	Het	Het	Het	Het	Het	Het	Het	Het	Het	Het	Het	Het	Het	Het	Het	Het	Het	Het	Het	Het	Het	Het	Het	Het	Het	Het	Het	Het	Het	Het	Het	Het	Het	Het	Het	Het	Het	Het	Het	Het	Het	Het	Het	Het	Het	Het	Het	Het	Het	Het	Het	Het	Het	Het	Het	Het	Het	Het	Het	Het
Chr04	1387436	Chr04_1387436	T	C	Het	P	Het	P	Het	P	Het	P	Het	P	Het	P	Het	P	Het	M	Het	P	Het	P	Het	P	Het	P	Het	P	Het	P	Het	P	Het	P	Het	P	Het	P	Het	P	Het	P	Het	P	Het	P	Het	P	Het	P	Het	P	Het	P	Het	P	Het	P	Het	P	Het	P	Het	Het	Het	Het	Het	Het	Het	Het	Het	Het	Het	Het	Het	Het	Het	Het	Het	Het	Het	Het	Het	Het	Het	Het	Het	Het	Het	Het	Het	Het	Het	Het	Het	Het	Het	Het	Het	Het	Het	Het	Het	Het	Het	Het	Het	Het	Het	Het	Het	Het	Het	Het	Het	Het	Het	Het	Het	Het	Het	Het
Chr04	1389010	Chr04_1389010	T	A	Het	P	Het	P	Het	P	Het	P	Het	P	Het	P	Het	P	Het	M	Het	P	Het	P	Het	P	Het	P	Het	P	Het	P	Het	P	Het	P	Het	P	Het	P	Het	P	Het	P	Het	P	Het	P	Het	P	Het	P	Het	P	Het	P	Het	P	Het	P	Het	P	Het	P	Het	Het	Het	Het	Het	Het	Het	Het	Het	Het	Het	Het	Het	Het	Het	Het	Het	Het	Het	Het	Het	Het	Het	Het	Het	Het	Het	Het	Het	Het	Het	Het	Het	Het	Het	Het	Het	Het	Het	Het	Het	Het	Het	Het	Het	Het	Het	Het	Het	Het	Het	Het	Het	Het	Het	Het	Het	Het	Het	Het
Chr04	1390794	Chr04_1390794	T	A	Het	P	Het	P	Het	P	Het	P	Het	P	Het	P	Het	P	Het	M	Het	P	Het	P	Het	P	Het	P	Het	P	Het	P	Het	P	Het	P	Het	P	Het	P	Het	P	Het	P	Het	P	Het	P	Het	P	Het	P	Het	P	Het	P	Het	P	Het	P	Het	P	Het	P	Het	Het	Het	Het	Het	Het	Het	Het	Het	Het	Het	Het	Het	Het	Het	Het	Het	Het	Het	Het	Het	Het	Het	Het	Het	Het	Het	Het	Het	Het	Het	Het	Het	Het	Het	Het	Het	Het	Het	Het	Het	Het	Het	Het	Het	Het	Het	Het	Het	Het	Het	Het	Het	Het	Het	Het	Het	Het	Het	Het
Chr04	1391355	Chr04_1391355	T	C	Het	P	Het	P	Het	P	Het	P	Het	P	Het	P	Het	P	Het	M	Het	P	Het	P	Het	P	Het	P	Het	P	Het	P	Het	P	Het	P	Het	P	Het	P	Het	P	Het	P	Het	P	Het	P	Het	P	Het	P	Het	P	Het	P	Het	P	Het	P	Het	P	Het	P	Het	Het	Het	Het	Het	Het	Het	Het	Het	Het	Het	Het	Het	Het	Het	Het	Het	Het	Het	Het	Het	Het	Het	Het	Het	Het	Het	Het	Het	Het	Het	Het	Het	Het	Het	Het	Het	Het	Het	Het	Het	Het	Het	Het	Het	Het	Het	Het	Het	Het	Het	Het	Het	Het	Het	Het	Het	Het	Het	Het
Chr04	1391478	Chr04_1391478	G	A	Het	P	Het	P	Het	P	Het	P	Het	P	Het	P	Het	P	Het	M	Het	P	Het	P	Het	P	Het	P	Het	P	Het	P	Het	P	Het	P	Het	P	Het	P	Het	P	Het	P	Het	P	Het	P	Het	P	Het	P	Het	P	Het	P	Het	P	Het	P	Het	P	Het	P	Het	Het	Het	Het	Het	Het	Het	Het	Het	Het	Het	Het	Het	Het	Het	Het	Het	Het	Het	Het	Het	Het	Het	Het	Het	Het	Het	Het	Het	Het	Het	Het	Het	Het	Het	Het	Het	Het	Het	Het	Het	Het	Het	Het	Het	Het	Het	Het	Het	Het	Het	Het	Het	Het	Het	Het	Het	Het	Het	Het
Chr04	1391636	Chr04_1391636	A	G	Het	P	Het	P	Het	P	Het	P	Het	P	Het	P	Het	P	Het	M	Het	P	Het	P	Het	P	Het	P	Het	P	Het	P	Het	P	Het	P	Het	P	Het	P	Het	P	Het	P	Het	P	Het	P	Het	P	Het	P	Het	P	Het	P	Het	P	Het	P	Het	P	Het	P	Het	Het	Het	Het	Het	Het	Het	Het	Het	Het	Het	Het	Het	Het	Het	Het	Het	Het	Het	Het	Het	Het	Het	Het	Het	Het	Het	Het	Het	Het	Het	Het	Het	Het	Het	Het	Het	Het	Het	Het	Het	Het	Het	Het	Het	Het	Het	Het	Het	Het	Het	Het	Het	Het	Het	Het	Het	Het	Het	Het
Chr04	1392190	Chr04_1392190	G	A	Het	P	Het	P	Het	P	Het	P	Het	P	Het	P	Het	P	Het	M	Het	P	Het	P	Het	P	Het	P	Het	P	Het	P	Het	P	Het	P	Het	P	Het	P	Het	P	Het	P	Het	P	Het	P	Het	P	Het	P	Het	P	Het	P	Het	P	Het	P	Het	P	Het	P	Het	Het	Het	Het	Het	Het	Het	Het	Het	Het	Het	Het	Het	Het	Het	Het	Het	Het	Het	Het	Het	Het	Het	Het	Het	Het	Het	Het	Het	Het	Het	Het	Het	Het	Het	Het	Het	Het	Het	Het	Het	Het	Het	Het	Het	Het	Het	Het	Het	Het	Het	Het	Het	Het	Het	Het	Het	Het	Het	Het
Chr04	1394087	Chr04_1394087	C	T	Het	P	Het	P	Het	P	Het	P	Het	P	Het	P	Het	P	Het	M	Het	P	Het	P	Het	P	Het	P	Het	P	Het	P	Het	P	Het	P	Het	P	Het	P	Het	P	Het	P	Het	P	Het	P	Het	P	Het	P	Het	P	Het	P	Het	P	Het	P	Het	P	Het	P	Het	Het	Het	Het	Het	Het	Het	Het	Het	Het	Het	Het	Het	Het	Het	Het	Het	Het	Het	Het	Het	Het	Het	Het	Het	Het	Het	Het	Het	Het	Het	Het	Het	Het	Het	Het	Het	Het	Het	Het	Het	Het	Het	Het	Het	Het	Het	Het	Het	Het	Het	Het	Het	Het	Het	Het	Het	Het	Het	Het
Chr04	1398006	Chr04_1398006	G	A	Het	P	Het	P	Het	P	Het	P	Het	P	Het	P	Het	P	Het	M	Het	P	Het	P	Het	P	Het	P	Het	P	Het	P	Het	P	Het	P	Het	P	Het	P	Het	P	Het	P	Het	P	Het	P	Het	P	Het	P	Het	P	Het	P	Het	P	Het	P	Het	P	Het	P	Het	Het	Het	Het	Het	Het	Het	Het	Het	Het	Het	Het	Het	Het	Het	Het	Het	Het	Het	Het	Het	Het	Het	Het	Het	Het	Het	Het	Het	Het	Het	Het	Het	Het	Het	Het	Het	Het	Het	Het	Het	Het	Het	Het	Het	Het	Het	Het	Het	Het	Het	Het	Het	Het	Het	Het	Het	Het	Het	Het
Chr04	1398909	Chr04_1398909	C	T	Het	P	Het	P	Het	P	Het	P	Het	P	Het	P	Het	P	Het	M	Het	P	Het	P	Het	P	Het	P	Het	P	Het	P	Het	P	Het	P	Het	P	Het	P	Het	P	Het	P	Het	P	Het	P	Het	P	Het	P	Het	P	Het	P	Het	P	Het	P	Het	P	Het	P	Het	Het	Het	Het	Het	Het	Het	Het	Het	Het	Het	Het	Het	Het	Het	Het	Het	Het	Het	Het	Het	Het	Het	Het	Het	Het	Het	Het	Het	Het	Het	Het	Het	Het	Het	Het	Het	Het	Het	Het	Het	Het	Het	Het	Het	Het	Het	Het	Het	Het	Het	Het	Het	Het	Het	Het	Het	Het	Het	Het
Chr04	1399621	Chr04_1399621	G	A	Het	P	Het	P	Het	P	Het	P	Het	P	Het	P	Het	P	Het	M	Het	P	Het	P	Het	P	Het	P	Het	P	Het	P	Het	P	Het	P	Het	P	Het	P	Het	P	Het	P	Het	P	Het	P	Het	P	Het	P	Het	P	Het	P	Het	P	Het	P	Het	P	Het	P	Het	Het	Het	Het	Het	Het	Het	Het	Het	Het	Het	Het	Het	Het	Het	Het	Het	Het	Het	Het	Het	Het	Het	Het	Het	Het	Het	Het	Het	Het	Het	Het	Het	Het	Het	Het	Het	Het	Het	Het	Het	Het	Het	Het	Het	Het	Het	Het	Het	Het	Het	Het	Het	Het	Het	Het	Het	Het	Het	Het
Chr04	1399661	Chr04_1399661	G	A	Het	P	Het	P	Het	P	Het	P	Het	P	Het	P	Het	P	Het	M	Het	P	Het	P	Het	P	Het	P	Het	P	Het	P	Het	P	Het	P	Het	P	Het	P	Het	P	Het	P	Het	P	Het	P	Het	P	Het	P	Het	P	Het	P	Het	P	Het	P	Het	P	Het	P	Het	Het	Het	Het	Het	Het	Het	Het	Het	Het	Het	Het	Het	Het	Het	Het	Het	Het	Het	Het	Het	Het	Het	Het	Het	Het	Het	Het	Het	Het	Het	Het	Het	Het	Het	Het	Het	Het	Het	Het	Het	Het	Het	Het	Het	Het	Het	Het	Het	Het	Het	Het	Het	Het	Het	Het	Het	Het	Het	Het
Chr04	1399937	Chr04_1399937	T	C	Het	P	Het	P	Het	P	Het	P	Het	P	Het	P	Het	P	Het	M	Het	P	Het	P	Het	P	Het	P	Het	P	Het	P	Het	P	Het	P	Het	P	Het	P	Het	P	Het	P	Het	P	Het	P	Het	P	Het	P	Het	P	Het	P	Het	P	Het	P	Het	P	Het	P	Het	Het	Het	Het	Het	Het	Het	Het	Het	Het	Het	Het	Het	Het	Het	Het	Het	Het	Het	Het	Het	Het	Het	Het	Het	Het	Het	Het	Het	Het	Het	Het	Het	Het	Het	Het	Het	Het	Het	Het	Het	Het	Het	Het	Het	Het	Het	Het	Het	Het	Het	Het	Het	Het	Het	Het	Het	Het	Het	Het
Chr04	1400438	Chr04_1400438	G	A	Het	P	Het	P	Het	P	Het	P	Het	P	Het	P	Het	P	Het	M	Het	P	Het	P	Het	P	Het	P	Het	P	Het	P	Het	P	Het	P	Het	P	Het	P	Het	P	Het	P	Het	P	Het	P	Het	P	Het	P	Het	P	Het	P	Het	P	Het	P	Het	P	Het	P	Het	Het	Het	Het	Het	Het	Het	Het	Het	Het	Het	Het	Het	Het	Het	Het	Het	Het	Het	Het	Het	Het	Het	Het	Het	Het	Het	Het	Het	Het	Het	Het	Het	Het	Het	Het	Het	Het	Het	Het	Het	Het	Het	Het	Het	Het	Het	Het	Het	Het	Het	Het	Het	Het	Het	Het	Het	Het	Het	Het
Chr04	1400704	Chr04_1400704	C	T	Het	P	Het	P	Het	P	Het	P	Het	P	Het	P	Het	P	Het	M	Het	P	Het	P	Het	P	Het	P	Het	P	Het	P	Het	P	Het	P	Het	P	Het	P	Het	P	Het	P	Het	P	Het	P	Het	P	Het	P	Het	P	Het	P	Het	P	Het	P	Het	P	Het	P	Het	Het	Het	Het	Het	Het	Het	Het	Het	Het	Het	Het	Het	Het	Het	Het	Het	Het	Het	Het	Het	Het	Het	Het	Het	Het	Het	Het	Het	Het	Het	Het	Het	Het	Het	Het	Het	Het	Het	Het	Het	Het	Het	Het	Het	Het	Het	Het	Het	Het	Het	Het	Het	Het	Het	Het	Het	Het	Het	Het
Chr04	1400903	Chr04_1400903	A	G	Het	P	Het	P	Het	P	Het	P	Het	P	Het	P	Het	P	Het	M	Het	P	Het	P	Het	P	Het	P	Het	P	Het	P	Het	P	Het	P	Het	P	Het	P	Het	P	Het	P	Het	P	Het	P	Het	P	Het	P	Het	P	Het	P	Het	P	Het	P	Het	P	Het	P	Het	Het	Het	Het	Het	Het	Het	Het	Het	Het	Het	Het	Het	Het	Het	Het	Het	Het	Het	Het	Het	Het	Het	Het	Het	Het	Het	Het	Het	Het	Het	Het	Het	Het	Het	Het	Het	Het	Het	Het	Het	Het	Het	Het	Het	Het	Het	Het	Het	Het	Het	Het	Het	Het	Het	Het	Het	Het	Het	Het
Chr04	1400933	Chr04_1400933	G	A	Het	P	Het	P	Het	P	Het	P	Het	P	Het	P	Het	P	Het	M	Het	P	Het	P	Het	P	Het	P	Het	P	Het	P	Het	P	Het	P	Het	P	Het	P	Het	P	Het	P	Het	P	Het	P	Het	P	Het	P	Het	P	Het	P	Het	P	Het	P	Het	P	Het	P	Het	Het	Het	Het	Het	Het	Het	Het	Het	Het	Het	Het	Het	Het	Het	Het	Het	Het	Het	Het	Het	Het	Het	Het	Het	Het	Het	Het	Het	Het	Het	Het	Het	Het	Het	Het	Het	Het	Het	Het	Het	Het	Het	Het	Het	Het	Het	Het	Het	Het	Het	Het	Het	Het	Het	Het	Het	Het	Het	Het
Chr04	1400952	Chr04_1400952	C	T	Het	P	Het	P	Het	P	Het	P	Het	P	Het	P	Het	P	Het	M	Het	P	Het	P	Het	P	Het	P	Het	P	Het	P	Het	P	Het	P	Het	P	Het	P	Het	P	Het	P	Het	P	Het	P	Het	P	Het	P	Het	P	Het	P	Het	P	Het	P	Het	P	Het	P	Het	Het	Het	Het	Het	Het	Het	Het	Het	Het	Het	Het	Het	Het	Het	Het	Het	Het	Het	Het	Het	Het	Het	Het	Het	Het	Het	Het	Het	Het	Het	Het	Het	Het	Het	Het	Het	Het	Het	Het	Het	Het	Het	Het	Het	Het	Het	Het	Het	Het	Het	Het	Het	Het	Het	Het	Het	Het	Het	Het
Chr04	1401279	Chr04_1401279	A	G	Het	P	Het	P	Het	P	Het	P	Het	P	Het	P	Het	P	Het	M	Het	P	Het	P	Het	P	Het	P	Het	P	Het	P	Het	P	Het	P	Het	P	Het	P	Het	P	Het	P	Het	P	Het	P	Het	P	Het	P	Het	P	Het	P	Het	P	Het	P	Het	P	Het	P	Het	Het	Het	Het	Het	Het	Het	Het	Het	Het	Het	Het	Het	Het	Het	Het	Het	Het	Het	Het	Het	Het	Het	Het	Het	Het	Het	Het	Het	Het	Het	Het	Het	Het	Het	Het	Het	Het	Het	Het	Het	Het	Het	Het	Het	Het	Het	Het	Het	Het	Het	Het	Het	Het	Het	Het	Het	Het	Het	Het
Chr04	1401283	Chr04_1401283	A	G	Het	P	Het	P	Het	P	Het	P	Het	P	Het	P	Het	P	Het	M	Het	P	Het	P	Het	P	Het	P	Het	P	Het	P	Het	P	Het	P	Het	P	Het	P	Het	P	Het	P	Het	P	Het	P	Het	P	Het	P	Het	P	Het	P	Het	P	Het	P	Het	P	Het	P	Het	Het	Het	Het	Het	Het	Het	Het	Het	Het	Het	Het	Het	Het	Het	Het	Het	Het	Het	Het	Het	Het	Het	Het	Het	Het	Het	Het	Het	Het	Het	Het	Het	Het	Het	Het	Het	Het	Het	Het	Het	Het	Het	Het	Het	Het	Het	Het	Het	Het	Het	Het	Het	Het	Het	Het	Het	Het	Het	Het
Chr04	1401284	Chr04_1401284	A	G	Het	P	Het	P	Het	P	Het	P	Het	P	Het	P	Het	P	Het	M	Het	P	Het	P	Het	P	Het	P	Het	P	Het	P	Het	P	Het	P	Het	P	Het	P	Het	P	Het	P	Het	P	Het	P	Het	P	Het	P	Het	P	Het	P	Het	P	Het	P	Het	P	Het	P	Het	Het	Het	Het	Het	Het	Het	Het	Het	Het	Het	Het	Het	Het	Het	Het	Het	Het	Het	Het	Het	Het	Het	Het	Het	Het	Het	Het	Het	Het	Het	Het	Het	Het	Het	Het	Het	Het	Het	Het	Het	Het	Het	Het	Het	Het	Het	Het	Het	Het	Het	Het	Het	Het	Het	Het	Het	Het	Het	Het
Chr04	1401288	Chr04_1401288	C	T	Het	P	Het	P	Het	P	Het	P	Het	P	Het	P	Het	P	Het	M	Het	P	Het	P	Het	P	Het	P	Het	P	Het	P	Het	P	Het	P	Het	P	Het	P	Het	P	Het	P	Het	P	Het	P	Het	P	Het	P	Het	P	Het	P	Het	P	Het	P	Het	P	Het	P	Het	Het	Het	Het	Het	Het	Het	Het	Het	Het	Het	Het	Het	Het	Het	Het	Het	Het	Het	Het	Het	Het	Het	Het	Het	Het	Het	Het	Het	Het	Het	Het	Het	Het	Het	Het	Het	Het	Het	Het	Het	Het	Het	Het	Het	Het	Het	Het	Het	Het	Het	Het	Het	Het	Het	Het	Het	Het	Het	Het
Chr04	1401289	Chr04_1401289	C	T	Het	P	Het	P	Het	P	Het	P	Het	P	Het	P	Het	P	Het	M	Het	P	Het	P	Het	P	Het	P	Het	P	Het	P	Het	P	Het	P	Het	P	Het	P	Het	P	Het	P	Het	P	Het	P	Het	P	Het	P	Het	P	Het	P	Het	P	Het	P	Het	P	Het	P	Het	Het	Het	Het	Het	Het	Het	Het	Het	Het	Het	Het	Het	Het	Het	Het	Het	Het	Het	Het	Het	Het	Het	Het	Het	Het	Het	Het	Het	Het	Het	Het	Het	Het	Het	Het	Het	Het	Het	Het	Het	Het	Het	Het	Het	Het	Het	Het	Het	Het	Het	Het	Het	Het	Het	Het	Het	Het	Het	Het
Chr04	1401432	Chr04_1401432	T	G	Het	P	Het	P	Het	P	Het	P	Het	P	Het	P	Het	P	Het	M	Het	P	Het	P	Het	P	Het	P	Het	P	Het	P	Het	P	Het	P	Het	P	Het	P	Het	P	Het	P	Het	P	Het	P	Het	P	Het	P	Het	P	Het	P	Het	P	Het	P	Het	P	Het	P	Het	Het	Het	Het	Het	Het	Het	Het	Het	Het	Het	Het	Het	Het	Het	Het	Het	Het	Het	Het	Het	Het	Het	Het	Het	Het	Het	Het	Het	Het	Het	Het	Het	Het	Het	Het	Het	Het	Het	Het	Het	Het	Het	Het	Het	Het	Het	Het	Het	Het	Het	Het	Het	Het	Het	Het	Het	Het	Het	Het
Chr04	1401497	Chr04_1401497	T	C	Het	P	Het	P	Het	P	Het	P	Het	P	Het	P	Het	P	Het	M	Het	P	Het	P	Het	P	Het	P	Het	P	Het	P	Het	P	Het	P	Het	P	Het	P	Het	P	Het	P	Het	P	Het	P	Het	P	Het	P	Het	P	Het	P	Het	P	Het	P	Het	P	Het	P	Het	Het	Het	Het	Het	Het	Het	Het	Het	Het	Het	Het	Het	Het	Het	Het	Het	Het	Het	Het	Het	Het	Het	Het	Het	Het	Het	Het	Het	Het	Het	Het	Het	Het	Het	Het	Het	Het	Het	Het	Het	Het	Het	Het	Het	Het	Het	Het	Het	Het	Het	Het	Het	Het	Het	Het	Het	Het	Het	Het
Chr04	1401563	Chr04_1401563	T	C	Het	P	Het	P	Het	P	Het	P	Het	P	Het	P	Het	P	Het	M	Het	P	Het	P	Het	P	Het	P	Het	P	Het	P	Het	P	Het	P	Het	P	Het	P	Het	P	Het	P	Het	P	Het	P	Het	P	Het	P	Het	P	Het	P	Het	P	Het	P	Het	P	Het	P	Het	Het	Het	Het	Het	Het	Het	Het	Het	Het	Het	Het	Het	Het	Het	Het	Het	Het	Het	Het	Het	Het	Het	Het	Het	Het	Het	Het	Het	Het	Het	Het	Het	Het	Het	Het	Het	Het	Het	Het	Het	Het	Het	Het	Het	Het	Het	Het	Het	Het	Het	Het	Het	Het	Het	Het	Het	Het	Het	Het
Chr04	1401650	Chr04_1401650	C	T	Het	P	Het	P	Het	P	Het	P	Het	P	Het	P	Het	P	Het	M	Het	P	Het	P	Het	P	Het	P	Het	P	Het	P	Het	P	Het	P	Het	P	Het	P	Het	P	Het	P	Het	P	Het	P	Het	P	Het	P	Het	P	Het	P	Het	P	Het	P	Het	P	Het	P	Het	Het	Het	Het	Het	Het	Het	Het	Het	Het	Het	Het	Het	Het	Het	Het	Het	Het	Het	Het	Het	Het	Het	Het	Het	Het	Het	Het	Het	Het	Het	Het	Het	Het	Het	Het	Het	Het	Het	Het	Het	Het	Het	Het	Het	Het	Het	Het	Het	Het	Het	Het	Het	Het	Het	Het	Het	Het	Het	Het
Chr04	1401828	Chr04_1401828	C	A	Het	P	Het	P	Het	P	Het	P	Het	P	Het	P	Het	P	Het	M	Het	P	Het	P	Het	P	Het	P	Het	P	Het	P	Het	P	Het	P	Het	P	Het	P	Het	P	Het	P	Het	P	Het	P	Het	P	Het	P	Het	P	Het	P	Het	P	Het	P	Het	P	Het	P	Het	Het	Het	Het	Het	Het	Het	Het	Het	Het	Het	Het	Het	Het	Het	Het	Het	Het	Het	Het	Het	Het	Het	Het	Het	Het	Het	Het	Het	Het	Het	Het	Het	Het	Het	Het	Het	Het	Het	Het	Het	Het	Het	Het	Het	Het	Het	Het	Het	Het	Het	Het	Het	Het	Het	Het	Het	Het	Het	Het
Chr04	1401877	Chr04_1401877	A	G	Het	P	Het	P	Het	P	Het	P	Het	P	Het	P	Het	P	Het	M	Het	P	Het	P	Het	P	Het	P	Het	P	Het	P	Het	P	Het	P	Het	P	Het	P	Het	P	Het	P	Het	P	Het	P	Het	P	Het	P	Het	P	Het	P	Het	P	Het	P	Het	P	Het	P	Het	Het	Het	Het	Het	Het	Het	Het	Het	Het	Het	Het	Het	Het	Het	Het	Het	Het	Het	Het	Het	Het	Het	Het	Het	Het	Het	Het	Het	Het	Het	Het	Het	Het	Het	Het	Het	Het	Het	Het	Het	Het	Het	Het	Het	Het	Het	Het	Het	Het	Het	Het	Het	Het	Het	Het	Het	Het	Het	Het
Chr04	1402134	Chr04_1402134	A	G	Het	P	Het	P	Het	P	Het	P	Het	P	Het	P	Het	P	Het	M	Het	P	Het	P	Het	P	Het	P	Het	P	Het	P	Het	P	Het	P	Het	P	Het	P	Het	P	Het	P	Het	P	Het	P	Het	P	Het	P	Het	P	Het	P	Het	P	Het	P	Het	P	Het	P	Het	Het	Het	Het	Het	Het	Het	Het	Het	Het	Het	Het	Het	Het	Het	Het	Het	Het	Het	Het	Het	Het	Het	Het	Het	Het	Het	Het	Het	Het	Het	Het	Het	Het	Het	Het	Het	Het	Het	Het	Het	Het	Het	Het	Het	Het	Het	Het	Het	Het	Het	Het	Het	Het	Het	Het	Het	Het	Het	Het
Chr04	1402144	Chr04_1402144	G	C	Het	P	Het	P	Het	P	Het	P	Het	P	Het	P	Het	P	Het	M	Het	P	Het	P	Het	P	Het	P	Het	P	Het	P	Het	P	Het	P	Het	P	Het	P	Het	P	Het	P	Het	P	Het	P	Het	P	Het	P	Het	P	Het	P	Het	P	Het	P	Het	P	Het	P	Het	Het	Het	Het	Het	Het	Het	Het	Het	Het	Het	Het	Het	Het	Het	Het	Het	Het	Het	Het	Het	Het	Het	Het	Het	Het	Het	Het	Het	Het	Het	Het	Het	Het	Het	Het	Het	Het	Het	Het	Het	Het	Het	Het	Het	Het	Het	Het	Het	Het	Het	Het	Het	Het	Het	Het	Het	Het	Het	Het
Chr04	1402561	Chr04_1402561	C	T	Het	P	Het	P	Het	P	Het	P	Het	P	Het	P	Het	P	Het	M	Het	P	Het	P	Het	P	Het	P	Het	P	Het	P	Het	P	Het	P	Het	P	Het	P	Het	P	Het	P	Het	P	Het	P	Het	P	Het	P	Het	P	Het	P	Het	P	Het	P	Het	P	Het	P	Het	Het	Het	Het	Het	Het	Het	Het	Het	Het	Het	Het	Het	Het	Het	Het	Het	Het	Het	Het	Het	Het	Het	Het	Het	Het	Het	Het	Het	Het	Het	Het	Het	Het	Het	Het	Het	Het	Het	Het	Het	Het	Het	Het	Het	Het	Het	Het	Het	Het	Het	Het	Het	Het	Het	Het	Het	Het	Het	Het
Chr04	1402695	Chr04_1402695	T	C	Het	P	Het	P	Het	P	Het	P	Het	P	Het	P	Het	P	Het	M	Het	P	Het	P	Het	P	Het	P	Het	P	Het	P	Het	P	Het	P	Het	P	Het	P	Het	P	Het	P	Het	P	Het	P	Het	P	Het	P	Het	P	Het	P	Het	P	Het	P	Het	P	Het	P	Het	Het	Het	Het	Het	Het	Het	Het	Het	Het	Het	Het	Het	Het	Het	Het	Het	Het	Het	Het	Het	Het	Het	Het	Het	Het	Het	Het	Het	Het	Het	Het	Het	Het	Het	Het	Het	Het	Het	Het	Het	Het	Het	Het	Het	Het	Het	Het	Het	Het	Het	Het	Het	Het	Het	Het	Het	Het	Het	Het
Chr04	1402714	Chr04_1402714	G	C	Het	P	Het	P	Het	P	Het	P	Het	P	Het	P	Het	P	Het	M	Het	P	Het	P	Het	P	Het	P	Het	P	Het	P	Het	P	Het	P	Het	P	Het	P	Het	P	Het	P	Het	P	Het	P	Het	P	Het	P	Het	P	Het	P	Het	P	Het	P	Het	P	Het	P	Het	Het	Het	Het	Het	Het	Het	Het	Het	Het	Het	Het	Het	Het	Het	Het	Het	Het	Het	Het	Het	Het	Het	Het	Het	Het	Het	Het	Het	Het	Het	Het	Het	Het	Het	Het	Het	Het	Het	Het	Het	Het	Het	Het	Het	Het	Het	Het	Het	Het	Het	Het	Het	Het	Het	Het	Het	Het	Het	Het
Chr04	1402760	Chr04_1402760	A	G	Het	P	Het	P	Het	P	Het	P	Het	P	Het	P	Het	P	Het	M	Het	P	Het	P	Het	P	Het	P	Het	P	Het	P	Het	P	Het	P	Het	P	Het	P	Het	P	Het	P	Het	P	Het	P	Het	P	Het	P	Het	P	Het	P	Het	P	Het	P	Het	P	Het	P	Het	Het	Het	Het	Het	Het	Het	Het	Het	Het	Het	Het	Het	Het	Het	Het	Het	Het	Het	Het	Het	Het	Het	Het	Het	Het	Het	Het	Het	Het	Het	Het	Het	Het	Het	Het	Het	Het	Het	Het	Het	Het	Het	Het	Het	Het	Het	Het	Het	Het	Het	Het	Het	Het	Het	Het	Het	Het	Het	Het
Chr04	1402910	Chr04_1402910	T	C	Het	P	Het	P	Het	P	Het	P	Het	P	Het	P	Het	P	Het	M	Het	P	Het	P	Het	P	Het	P	Het	P	Het	P	Het	P	Het	P	Het	P	Het	P	Het	P	Het	P	Het	P	Het	P	Het	P	Het	P	Het	P	Het	P	Het	P	Het	P	Het	P	Het	P	Het	Het	Het	Het	Het	Het	Het	Het	Het	Het	Het	Het	Het	Het	Het	Het	Het	Het	Het	Het	Het	Het	Het	Het	Het	Het	Het	Het	Het	Het	Het	Het	Het	Het	Het	Het	Het	Het	Het	Het	Het	Het	Het	Het	Het	Het	Het	Het	Het	Het	Het	Het	Het	Het	Het	Het	Het	Het	Het	Het
Chr04	1403082	Chr04_1403082	C	T	Het	P	Het	P	Het	P	Het	P	Het	P	Het	P	Het	P	Het	M	Het	P	Het	P	Het	P	Het	P	Het	P	Het	P	Het	P	Het	P	Het	P	Het	P	Het	P	Het	P	Het	P	Het	P	Het	P	Het	P	Het	P	Het	P	Het	P	Het	P	Het	P	Het	P	Het	Het	Het	Het	Het	Het	Het	Het	Het	Het	Het	Het	Het	Het	Het	Het	Het	Het	Het	Het	Het	Het	Het	Het	Het	Het	Het	Het	Het	Het	Het	Het	Het	Het	Het	Het	Het	Het	Het	Het	Het	Het	Het	Het	Het	Het	Het	Het	Het	Het	Het	Het	Het	Het	Het	Het	Het	Het	Het	Het
Chr04	1403147	Chr04_1403147	T	G	Het	P	Het	P	Het	P	Het	P	Het	P	Het	P	Het	P	Het	M	Het	P	Het	P	Het	P	Het	P	Het	P	Het	P	Het	P	Het	P	Het	P	Het	P	Het	P	Het	P	Het	P	Het	P	Het	P	Het	P	Het	P	Het	P	Het	P	Het	P	Het	P	Het	P	Het	Het	Het	Het	Het	Het	Het	Het	Het	Het	Het	Het	Het	Het	Het	Het	Het	Het	Het	Het	Het	Het	Het	Het	Het	Het	Het	Het	Het	Het	Het	Het	Het	Het	Het	Het	Het	Het	Het	Het	Het	Het	Het	Het	Het	Het	Het	Het	Het	Het	Het	Het	Het	Het	Het	Het	Het	Het	Het	Het
Chr04	1403642	Chr04_1403642	T	C	Het	P	Het	P	Het	P	Het	P	Het	P	Het	P	Het	P	Het	M	Het	P	Het	P	Het	P	Het	P	Het	P	Het	P	Het	P	Het	P	Het	P	Het	P	Het	P	Het	P	Het	P	Het	P	Het	P	Het	P	Het	P	Het	P	Het	P	Het	P	Het	P	Het	P	Het	Het	Het	Het	Het	Het	Het	Het	Het	Het	Het	Het	Het	Het	Het	Het	Het	Het	Het	Het	Het	Het	Het	Het	Het	Het	Het	Het	Het	Het	Het	Het	Het	Het	Het	Het	Het	Het	Het	Het	Het	Het	Het	Het	Het	Het	Het	Het	Het	Het	Het	Het	Het	Het	Het	Het	Het	Het	Het	Het
Chr04	1403669	Chr04_1403669	A	C	Het	P	Het	P	Het	P	Het	P	Het	P	Het	P	Het	P	Het	M	Het	P	Het	P	Het	P	Het	P	Het	P	Het	P	Het	P	Het	P	Het	P	Het	P	Het	P	Het	P	Het	P	Het	P	Het	P	Het	P	Het	P	Het	P	Het	P	Het	P	Het	P	Het	P	Het	Het	Het	Het	Het	Het	Het	Het	Het	Het	Het	Het	Het	Het	Het	Het	Het	Het	Het	Het	Het	Het	Het	Het	Het	Het	Het	Het	Het	Het	Het	Het	Het	Het	Het	Het	Het	Het	Het	Het	Het	Het	Het	Het	Het	Het	Het	Het	Het	Het	Het	Het	Het	Het	Het	Het	Het	Het	Het	Het
Chr04	1403689	Chr04_1403689	A	G	Het	P	Het	P	Het	P	Het	P	Het	P	Het	P	Het	P	Het	M	Het	P	Het	P	Het	P	Het	P	Het	P	Het	P	Het	P	Het	P	Het	P	Het	P	Het	P	Het	P	Het	P	Het	P	Het	P	Het	P	Het	P	Het	P	Het	P	Het	P	Het	P	Het	P	Het	Het	Het	Het	Het	Het	Het	Het	Het	Het	Het	Het	Het	Het	Het	Het	Het	Het	Het	Het	Het	Het	Het	Het	Het	Het	Het	Het	Het	Het	Het	Het	Het	Het	Het	Het	Het	Het	Het	Het	Het	Het	Het	Het	Het	Het	Het	Het	Het	Het	Het	Het	Het	Het	Het	Het	Het	Het	Het	Het
Chr04	1403723	Chr04_1403723	T	C	Het	P	Het	P	Het	P	Het	P	Het	P	Het	P	Het	P	Het	M	Het	P	Het	P	Het	P	Het	P	Het	P	Het	P	Het	P	Het	P	Het	P	Het	P	Het	P	Het	P	Het	P	Het	P	Het	P	Het	P	Het	P	Het	P	Het	P	Het	P	Het	P	Het	P	Het	Het	Het	Het	Het	Het	Het	Het	Het	Het	Het	Het	Het	Het	Het	Het	Het	Het	Het	Het	Het	Het	Het	Het	Het	Het	Het	Het	Het	Het	Het	Het	Het	Het	Het	Het	Het	Het	Het	Het	Het	Het	Het	Het	Het	Het	Het	Het	Het	Het	Het	Het	Het	Het	Het	Het	Het	Het	Het	Het
Chr04	1403771	Chr04_1403771	C	T	Het	P	Het	P	Het	P	Het	P	Het	P	Het	P	Het	P	Het	M	Het	P	Het	P	Het	P	Het	P	Het	P	Het	P	Het	P	Het	P	Het	P	Het	P	Het	P	Het	P	Het	P	Het	P	Het	P	Het	P	Het	P	Het	P	Het	P	Het	P	Het	P	Het	P	Het	Het	Het	Het	Het	Het	Het	Het	Het	Het	Het	Het	Het	Het	Het	Het	Het	Het	Het	Het	Het	Het	Het	Het	Het	Het	Het	Het	Het	Het	Het	Het	Het	Het	Het	Het	Het	Het	Het	Het	Het	Het	Het	Het	Het	Het	Het	Het	Het	Het	Het	Het	Het	Het	Het	Het	Het	Het	Het	Het
Chr04	1404228	Chr04_1404228	G	A	Het	P	Het	P	Het	P	Het	P	Het	P	Het	P	Het	P	Het	M	Het	P	Het	P	Het	P	Het	P	Het	P	Het	P	Het	P	Het	P	Het	P	Het	P	Het	P	Het	P	Het	P	Het	P	Het	P	Het	P	Het	P	Het	P	Het	P	Het	P	Het	P	Het	P	Het	Het	Het	Het	Het	Het	Het	Het	Het	Het	Het	Het	Het	Het	Het	Het	Het	Het	Het	Het	Het	Het	Het	Het	Het	Het	Het	Het	Het	Het	Het	Het	Het	Het	Het	Het	Het	Het	Het	Het	Het	Het	Het	Het	Het	Het	Het	Het	Het	Het	Het	Het	Het	Het	Het	Het	Het	Het	Het	Het
Chr04	1404334	Chr04_1404334	T	C	Het	P	Het	P	Het	P	Het	P	Het	P	Het	P	Het	P	Het	M	Het	P	Het	P	Het	P	Het	P	Het	P	Het	P	Het	P	Het	P	Het	P	Het	P	Het	P	Het	P	Het	P	Het	P	Het	P	Het	P	Het	P	Het	P	Het	P	Het	P	Het	P	Het	P	Het	Het	Het	Het	Het	Het	Het	Het	Het	Het	Het	Het	Het	Het	Het	Het	Het	Het	Het	Het	Het	Het	Het	Het	Het	Het	Het	Het	Het	Het	Het	Het	Het	Het	Het	Het	Het	Het	Het	Het	Het	Het	Het	Het	Het	Het	Het	Het	Het	Het	Het	Het	Het	Het	Het	Het	Het	Het	Het	Het
Chr04	1404745	Chr04_1404745	G	A	Het	P	Het	P	Het	P	Het	P	Het	P	Het	P	Het	P	Het	M	Het	P	Het	P	Het	P	Het	P	Het	P	Het	P	Het	P	Het	P	Het	P	Het	P	Het	P	Het	P	Het	P	Het	P	Het	P	Het	P	Het	P	Het	P	Het	P	Het	P	Het	P	Het	P	Het	Het	Het	Het	Het	Het	Het	Het	Het	Het	Het	Het	Het	Het	Het	Het	Het	Het	Het	Het	Het	Het	Het	Het	Het	Het	Het	Het	Het	Het	Het	Het	Het	Het	Het	Het	Het	Het	Het	Het	Het	Het	Het	Het	Het	Het	Het	Het	Het	Het	Het	Het	Het	Het	Het	Het	Het	Het	Het	Het
Chr04	1404826	Chr04_1404826	C	T	Het	P	Het	P	Het	P	Het	P	Het	P	Het	P	Het	P	Het	M	Het	P	Het	P	Het	P	Het	P	Het	P	Het	P	Het	P	Het	P	Het	P	Het	P	Het	P	Het	P	Het	P	Het	P	Het	P	Het	P	Het	P	Het	P	Het	P	Het	P	Het	P	Het	P	Het	Het	Het	Het	Het	Het	Het	Het	Het	Het	Het	Het	Het	Het	Het	Het	Het	Het	Het	Het	Het	Het	Het	Het	Het	Het	Het	Het	Het	Het	Het	Het	Het	Het	Het	Het	Het	Het	Het	Het	Het	Het	Het	Het	Het	Het	Het	Het	Het	Het	Het	Het	Het	Het	Het	Het	Het	Het	Het	Het
Chr04	1404946	Chr04_1404946	G	T	Het	P	Het	P	Het	P	Het	P	Het	P	Het	P	Het	P	Het	M	Het	P	Het	P	Het	P	Het	P	Het	P	Het	P	Het	P	Het	P	Het	P	Het	P	Het	P	Het	P	Het	P	Het	P	Het	P	Het	P	Het	P	Het	P	Het	P	Het	P	Het	P	Het	P	Het	Het	Het	Het	Het	Het	Het	Het	Het	Het	Het	Het	Het	Het	Het	Het	Het	Het	Het	Het	Het	Het	Het	Het	Het	Het	Het	Het	Het	Het	Het	Het	Het	Het	Het	Het	Het	Het	Het	Het	Het	Het	Het	Het	Het	Het	Het	Het	Het	Het	Het	Het	Het	Het	Het	Het	Het	Het	Het	Het
Chr04	1405047	Chr04_1405047	G	A	Het	P	Het	P	Het	P	Het	P	Het	P	Het	P	Het	P	Het	M	Het	P	Het	P	Het	P	Het	P	Het	P	Het	P	Het	P	Het	P	Het	P	Het	P	Het	P	Het	P	Het	P	Het	P	Het	P	Het	P	Het	P	Het	P	Het	P	Het	P	Het	P	Het	P	Het	Het	Het	Het	Het	Het	Het	Het	Het	Het	Het	Het	Het	Het	Het	Het	Het	Het	Het	Het	Het	Het	Het	Het	Het	Het	Het	Het	Het	Het	Het	Het	Het	Het	Het	Het	Het	Het	Het	Het	Het	Het	Het	Het	Het	Het	Het	Het	Het	Het	Het	Het	Het	Het	Het	Het	Het	Het	Het	Het
Chr04	1405144	Chr04_1405144	C	T	Het	P	Het	P	Het	P	Het	P	Het	P	Het	P	Het	P	Het	M	Het	P	Het	P	Het	P	Het	P	Het	P	Het	P	Het	P	Het	P	Het	P	Het	P	Het	P	Het	P	Het	P	Het	P	Het	P	Het	P	Het	P	Het	P	Het	P	Het	P	Het	P	Het	P	Het	Het	Het	Het	Het	Het	Het	Het	Het	Het	Het	Het	Het	Het	Het	Het	Het	Het	Het	Het	Het	Het	Het	Het	Het	Het	Het	Het	Het	Het	Het	Het	Het	Het	Het	Het	Het	Het	Het	Het	Het	Het	Het	Het	Het	Het	Het	Het	Het	Het	Het	Het	Het	Het	Het	Het	Het	Het	Het	Het
Chr04	1405366	Chr04_1405366	A	G	Het	P	Het	P	Het	P	Het	P	Het	P	Het	P	Het	P	Het	M	Het	P	Het	P	Het	P	Het	P	Het	P	Het	P	Het	P	Het	P	Het	P	Het	P	Het	P	Het	P	Het	P	Het	P	Het	P	Het	P	Het	P	Het	P	Het	P	Het	P	Het	P	Het	P	Het	Het	Het	Het	Het	Het	Het	Het	Het	Het	Het	Het	Het	Het	Het	Het	Het	Het	Het	Het	Het	Het	Het	Het	Het	Het	Het	Het	Het	Het	Het	Het	Het	Het	Het	Het	Het	Het	Het	Het	Het	Het	Het	Het	Het	Het	Het	Het	Het	Het	Het	Het	Het	Het	Het	Het	Het	Het	Het	Het
Chr04	1405690	Chr04_1405690	C	T	Het	P	Het	P	Het	P	Het	P	Het	P	Het	P	Het	P	Het	M	Het	P	Het	P	Het	P	Het	P	Het	P	Het	P	Het	P	Het	P	Het	P	Het	P	Het	P	Het	P	Het	P	Het	P	Het	P	Het	P	Het	P	Het	P	Het	P	Het	P	Het	P	Het	P	Het	Het	Het	Het	Het	Het	Het	Het	Het	Het	Het	Het	Het	Het	Het	Het	Het	Het	Het	Het	Het	Het	Het	Het	Het	Het	Het	Het	Het	Het	Het	Het	Het	Het	Het	Het	Het	Het	Het	Het	Het	Het	Het	Het	Het	Het	Het	Het	Het	Het	Het	Het	Het	Het	Het	Het	Het	Het	Het	Het
Chr04	1405821	Chr04_1405821	G	A	Het	P	Het	P	Het	P	Het	P	Het	P	Het	P	Het	P	Het	M	Het	P	Het	P	Het	P	Het	P	Het	P	Het	P	Het	P	Het	P	Het	P	Het	P	Het	P	Het	P	Het	P	Het	P	Het	P	Het	P	Het	P	Het	P	Het	P	Het	P	Het	P	Het	P	Het	Het	Het	Het	Het	Het	Het	Het	Het	Het	Het	Het	Het	Het	Het	Het	Het	Het	Het	Het	Het	Het	Het	Het	Het	Het	Het	Het	Het	Het	Het	Het	Het	Het	Het	Het	Het	Het	Het	Het	Het	Het	Het	Het	Het	Het	Het	Het	Het	Het	Het	Het	Het	Het	Het	Het	Het	Het	Het	Het
Chr04	1405860	Chr04_1405860	C	T	Het	P	Het	P	Het	P	Het	P	Het	P	Het	P	Het	P	Het	M	Het	P	Het	P	Het	P	Het	P	Het	P	Het	P	Het	P	Het	P	Het	P	Het	P	Het	P	Het	P	Het	P	Het	P	Het	P	Het	P	Het	P	Het	P	Het	P	Het	P	Het	P	Het	P	Het	Het	Het	Het	Het	Het	Het	Het	Het	Het	Het	Het	Het	Het	Het	Het	Het	Het	Het	Het	Het	Het	Het	Het	Het	Het	Het	Het	Het	Het	Het	Het	Het	Het	Het	Het	Het	Het	Het	Het	Het	Het	Het	Het	Het	Het	Het	Het	Het	Het	Het	Het	Het	Het	Het	Het	Het	Het	Het	Het
Chr04	1405995	Chr04_1405995	G	A	Het	P	Het	P	Het	P	Het	P	Het	P	Het	P	Het	P	Het	M	Het	P	Het	P	Het	P	Het	P	Het	P	Het	P	Het	P	Het	P	Het	P	Het	P	Het	P	Het	P	Het	P	Het	P	Het	P	Het	P	Het	P	Het	P	Het	P	Het	P	Het	P	Het	P	Het	Het	Het	Het	Het	Het	Het	Het	Het	Het	Het	Het	Het	Het	Het	Het	Het	Het	Het	Het	Het	Het	Het	Het	Het	Het	Het	Het	Het	Het	Het	Het	Het	Het	Het	Het	Het	Het	Het	Het	Het	Het	Het	Het	Het	Het	Het	Het	Het	Het	Het	Het	Het	Het	Het	Het	Het	Het	Het	Het
Chr04	1406105	Chr04_1406105	C	G	Het	P	Het	P	Het	P	Het	P	Het	P	Het	P	Het	P	Het	M	Het	P	Het	P	Het	P	Het	P	Het	P	Het	P	Het	P	Het	P	Het	P	Het	P	Het	P	Het	P	Het	P	Het	P	Het	P	Het	P	Het	P	Het	P	Het	P	Het	P	Het	P	Het	P	Het	Het	Het	Het	Het	Het	Het	Het	Het	Het	Het	Het	Het	Het	Het	Het	Het	Het	Het	Het	Het	Het	Het	Het	Het	Het	Het	Het	Het	Het	Het	Het	Het	Het	Het	Het	Het	Het	Het	Het	Het	Het	Het	Het	Het	Het	Het	Het	Het	Het	Het	Het	Het	Het	Het	Het	Het	Het	Het	Het
Chr04	1406179	Chr04_1406179	T	C	Het	P	Het	P	Het	P	Het	P	Het	P	Het	P	Het	P	Het	M	Het	P	Het	P	Het	P	Het	P	Het	P	Het	P	Het	P	Het	P	Het	P	Het	P	Het	P	Het	P	Het	P	Het	P	Het	P	Het	P	Het	P	Het	P	Het	P	Het	P	Het	P	Het	P	Het	Het	Het	Het	Het	Het	Het	Het	Het	Het	Het	Het	Het	Het	Het	Het	Het	Het	Het	Het	Het	Het	Het	Het	Het	Het	Het	Het	Het	Het	Het	Het	Het	Het	Het	Het	Het	Het	Het	Het	Het	Het	Het	Het	Het	Het	Het	Het	Het	Het	Het	Het	Het	Het	Het	Het	Het	Het	Het	Het
Chr04	1406350	Chr04_1406350	T	C	Het	P	Het	P	Het	P	Het	P	Het	P	Het	P	Het	P	Het	M	Het	P	Het	P	Het	P	Het	P	Het	P	Het	P	Het	P	Het	P	Het	P	Het	P	Het	P	Het	P	Het	P	Het	P	Het	P	Het	P	Het	P	Het	P	Het	P	Het	P	Het	P	Het	P	Het	Het	Het	Het	Het	Het	Het	Het	Het	Het	Het	Het	Het	Het	Het	Het	Het	Het	Het	Het	Het	Het	Het	Het	Het	Het	Het	Het	Het	Het	Het	Het	Het	Het	Het	Het	Het	Het	Het	Het	Het	Het	Het	Het	Het	Het	Het	Het	Het	Het	Het	Het	Het	Het	Het	Het	Het	Het	Het	Het
Chr04	1406418	Chr04_1406418	A	C	Het	P	Het	P	Het	P	Het	P	Het	P	Het	P	Het	P	Het	M	Het	P	Het	P	Het	P	Het	P	Het	P	Het	P	Het	P	Het	P	Het	P	Het	P	Het	P	Het	P	Het	P	Het	P	Het	P	Het	P	Het	P	Het	P	Het	P	Het	P	Het	P	Het	P	Het	Het	Het	Het	Het	Het	Het	Het	Het	Het	Het	Het	Het	Het	Het	Het	Het	Het	Het	Het	Het	Het	Het	Het	Het	Het	Het	Het	Het	Het	Het	Het	Het	Het	Het	Het	Het	Het	Het	Het	Het	Het	Het	Het	Het	Het	Het	Het	Het	Het	Het	Het	Het	Het	Het	Het	Het	Het	Het	Het
Chr04	1406432	Chr04_1406432	C	T	Het	P	Het	P	Het	P	Het	P	Het	P	Het	P	Het	P	Het	M	Het	P	Het	P	Het	P	Het	P	Het	P	Het	P	Het	P	Het	P	Het	P	Het	P	Het	P	Het	P	Het	P	Het	P	Het	P	Het	P	Het	P	Het	P	Het	P	Het	P	Het	P	Het	P	Het	Het	Het	Het	Het	Het	Het	Het	Het	Het	Het	Het	Het	Het	Het	Het	Het	Het	Het	Het	Het	Het	Het	Het	Het	Het	Het	Het	Het	Het	Het	Het	Het	Het	Het	Het	Het	Het	Het	Het	Het	Het	Het	Het	Het	Het	Het	Het	Het	Het	Het	Het	Het	Het	Het	Het	Het	Het	Het	Het
Chr04	1406526	Chr04_1406526	A	G	Het	P	Het	P	Het	P	Het	P	Het	P	Het	P	Het	P	Het	M	Het	P	Het	P	Het	P	Het	P	Het	P	Het	P	Het	P	Het	P	Het	P	Het	P	Het	P	Het	P	Het	P	Het	P	Het	P	Het	P	Het	P	Het	P	Het	P	Het	P	Het	P	Het	P	Het	Het	Het	Het	Het	Het	Het	Het	Het	Het	Het	Het	Het	Het	Het	Het	Het	Het	Het	Het	Het	Het	Het	Het	Het	Het	Het	Het	Het	Het	Het	Het	Het	Het	Het	Het	Het	Het	Het	Het	Het	Het	Het	Het	Het	Het	Het	Het	Het	Het	Het	Het	Het	Het	Het	Het	Het	Het	Het	Het
Chr04	1406566	Chr04_1406566	A	G	Het	P	Het	P	Het	P	Het	P	Het	P	Het	P	Het	P	Het	M	Het	P	Het	P	Het	P	Het	P	Het	P	Het	P	Het	P	Het	P	Het	P	Het	P	Het	P	Het	P	Het	P	Het	P	Het	P	Het	P	Het	P	Het	P	Het	P	Het	P	Het	P	Het	P	Het	Het	Het	Het	Het	Het	Het	Het	Het	Het	Het	Het	Het	Het	Het	Het	Het	Het	Het	Het	Het	Het	Het	Het	Het	Het	Het	Het	Het	Het	Het	Het	Het	Het	Het	Het	Het	Het	Het	Het	Het	Het	Het	Het	Het	Het	Het	Het	Het	Het	Het	Het	Het	Het	Het	Het	Het	Het	Het	Het
Chr04	1406875	Chr04_1406875	G	A	Het	P	Het	P	Het	P	Het	P	Het	P	Het	P	Het	P	Het	M	Het	P	Het	P	Het	P	Het	P	Het	P	Het	P	Het	P	Het	P	Het	P	Het	P	Het	P	Het	P	Het	P	Het	P	Het	P	Het	P	Het	P	Het	P	Het	P	Het	P	Het	P	Het	P	Het	Het	Het	Het	Het	Het	Het	Het	Het	Het	Het	Het	Het	Het	Het	Het	Het	Het	Het	Het	Het	Het	Het	Het	Het	Het	Het	Het	Het	Het	Het	Het	Het	Het	Het	Het	Het	Het	Het	Het	Het	Het	Het	Het	Het	Het	Het	Het	Het	Het	Het	Het	Het	Het	Het	Het	Het	Het	Het	Het
Chr04	1406893	Chr04_1406893	C	A	Het	P	Het	P	Het	P	Het	P	Het	P	Het	P	Het	P	Het	M	Het	P	Het	P	Het	P	Het	P	Het	P	Het	P	Het	P	Het	P	Het	P	Het	P	Het	P	Het	P	Het	P	Het	P	Het	P	Het	P	Het	P	Het	P	Het	P	Het	P	Het	P	Het	P	Het	Het	Het	Het	Het	Het	Het	Het	Het	Het	Het	Het	Het	Het	Het	Het	Het	Het	Het	Het	Het	Het	Het	Het	Het	Het	Het	Het	Het	Het	Het	Het	Het	Het	Het	Het	Het	Het	Het	Het	Het	Het	Het	Het	Het	Het	Het	Het	Het	Het	Het	Het	Het	Het	Het	Het	Het	Het	Het	Het
Chr04	1406925	Chr04_1406925	C	T	Het	P	Het	P	Het	P	Het	P	Het	P	Het	P	Het	P	Het	M	Het	P	Het	P	Het	P	Het	P	Het	P	Het	P	Het	P	Het	P	Het	P	Het	P	Het	P	Het	P	Het	P	Het	P	Het	P	Het	P	Het	P	Het	P	Het	P	Het	P	Het	P	Het	P	Het	Het	Het	Het	Het	Het	Het	Het	Het	Het	Het	Het	Het	Het	Het	Het	Het	Het	Het	Het	Het	Het	Het	Het	Het	Het	Het	Het	Het	Het	Het	Het	Het	Het	Het	Het	Het	Het	Het	Het	Het	Het	Het	Het	Het	Het	Het	Het	Het	Het	Het	Het	Het	Het	Het	Het	Het	Het	Het	Het
Chr04	1406984	Chr04_1406984	G	A	Het	P	Het	P	Het	P	Het	P	Het	P	Het	P	Het	P	Het	M	Het	P	Het	P	Het	P	Het	P	Het	P	Het	P	Het	P	Het	P	Het	P	Het	P	Het	P	Het	P	Het	P	Het	P	Het	P	Het	P	Het	P	Het	P	Het	P	Het	P	Het	P	Het	P	Het	Het	Het	Het	Het	Het	Het	Het	Het	Het	Het	Het	Het	Het	Het	Het	Het	Het	Het	Het	Het	Het	Het	Het	Het	Het	Het	Het	Het	Het	Het	Het	Het	Het	Het	Het	Het	Het	Het	Het	Het	Het	Het	Het	Het	Het	Het	Het	Het	Het	Het	Het	Het	Het	Het	Het	Het	Het	Het	Het
Chr04	1407015	Chr04_1407015	T	G	Het	P	Het	P	Het	P	Het	P	Het	P	Het	P	Het	P	Het	M	Het	P	Het	P	Het	P	Het	P	Het	P	Het	P	Het	P	Het	P	Het	P	Het	P	Het	P	Het	P	Het	P	Het	P	Het	P	Het	P	Het	P	Het	P	Het	P	Het	P	Het	P	Het	P	Het	Het	Het	Het	Het	Het	Het	Het	Het	Het	Het	Het	Het	Het	Het	Het	Het	Het	Het	Het	Het	Het	Het	Het	Het	Het	Het	Het	Het	Het	Het	Het	Het	Het	Het	Het	Het	Het	Het	Het	Het	Het	Het	Het	Het	Het	Het	Het	Het	Het	Het	Het	Het	Het	Het	Het	Het	Het	Het	Het
Chr04	1407144	Chr04_1407144	A	G	Het	P	Het	P	Het	P	Het	P	Het	P	Het	P	Het	P	Het	M	Het	P	Het	P	Het	P	Het	P	Het	P	Het	P	Het	P	Het	P	Het	P	Het	P	Het	P	Het	P	Het	P	Het	P	Het	P	Het	P	Het	P	Het	P	Het	P	Het	P	Het	P	Het	P	Het	Het	Het	Het	Het	Het	Het	Het	Het	Het	Het	Het	Het	Het	Het	Het	Het	Het	Het	Het	Het	Het	Het	Het	Het	Het	Het	Het	Het	Het	Het	Het	Het	Het	Het	Het	Het	Het	Het	Het	Het	Het	Het	Het	Het	Het	Het	Het	Het	Het	Het	Het	Het	Het	Het	Het	Het	Het	Het	Het
Chr04	1407251	Chr04_1407251	T	C	Het	P	Het	P	Het	P	Het	P	Het	P	Het	P	Het	P	Het	M	Het	P	Het	P	Het	P	Het	P	Het	P	Het	P	Het	P	Het	P	Het	P	Het	P	Het	P	Het	P	Het	P	Het	P	Het	P	Het	P	Het	P	Het	P	Het	P	Het	P	Het	P	Het	P	Het	Het	Het	Het	Het	Het	Het	Het	Het	Het	Het	Het	Het	Het	Het	Het	Het	Het	Het	Het	Het	Het	Het	Het	Het	Het	Het	Het	Het	Het	Het	Het	Het	Het	Het	Het	Het	Het	Het	Het	Het	Het	Het	Het	Het	Het	Het	Het	Het	Het	Het	Het	Het	Het	Het	Het	Het	Het	Het	Het
Chr04	1407369	Chr04_1407369	G	A	Het	P	Het	P	Het	P	Het	P	Het	P	Het	P	Het	P	Het	M	Het	P	Het	P	Het	P	Het	P	Het	P	Het	P	Het	P	Het	P	Het	P	Het	P	Het	P	Het	P	Het	P	Het	P	Het	P	Het	P	Het	P	Het	P	Het	P	Het	P	Het	P	Het	P	Het	Het	Het	Het	Het	Het	Het	Het	Het	Het	Het	Het	Het	Het	Het	Het	Het	Het	Het	Het	Het	Het	Het	Het	Het	Het	Het	Het	Het	Het	Het	Het	Het	Het	Het	Het	Het	Het	Het	Het	Het	Het	Het	Het	Het	Het	Het	Het	Het	Het	Het	Het	Het	Het	Het	Het	Het	Het	Het	Het
Chr04	1407493	Chr04_1407493	C	T	Het	P	Het	P	Het	P	Het	P	Het	P	Het	P	Het	P	Het	M	Het	P	Het	P	Het	P	Het	P	Het	P	Het	P	Het	P	Het	P	Het	P	Het	P	Het	P	Het	P	Het	P	Het	P	Het	P	Het	P	Het	P	Het	P	Het	P	Het	P	Het	P	Het	P	Het	Het	Het	Het	Het	Het	Het	Het	Het	Het	Het	Het	Het	Het	Het	Het	Het	Het	Het	Het	Het	Het	Het	Het	Het	Het	Het	Het	Het	Het	Het	Het	Het	Het	Het	Het	Het	Het	Het	Het	Het	Het	Het	Het	Het	Het	Het	Het	Het	Het	Het	Het	Het	Het	Het	Het	Het	Het	Het	Het
Chr04	1407535	Chr04_1407535	A	G	Het	P	Het	P	Het	P	Het	P	Het	P	Het	P	Het	P	Het	M	Het	P	Het	P	Het	P	Het	P	Het	P	Het	P	Het	P	Het	P	Het	P	Het	P	Het	P	Het	P	Het	P	Het	P	Het	P	Het	P	Het	P	Het	P	Het	P	Het	P	Het	P	Het	P	Het	Het	Het	Het	Het	Het	Het	Het	Het	Het	Het	Het	Het	Het	Het	Het	Het	Het	Het	Het	Het	Het	Het	Het	Het	Het	Het	Het	Het	Het	Het	Het	Het	Het	Het	Het	Het	Het	Het	Het	Het	Het	Het	Het	Het	Het	Het	Het	Het	Het	Het	Het	Het	Het	Het	Het	Het	Het	Het	Het
Chr04	1407605	Chr04_1407605	T	C	Het	P	Het	P	Het	P	Het	P	Het	P	Het	P	Het	P	Het	M	Het	P	Het	P	Het	P	Het	P	Het	P	Het	P	Het	P	Het	P	Het	P	Het	P	Het	P	Het	P	Het	P	Het	P	Het	P	Het	P	Het	P	Het	P	Het	P	Het	P	Het	P	Het	P	Het	Het	Het	Het	Het	Het	Het	Het	Het	Het	Het	Het	Het	Het	Het	Het	Het	Het	Het	Het	Het	Het	Het	Het	Het	Het	Het	Het	Het	Het	Het	Het	Het	Het	Het	Het	Het	Het	Het	Het	Het	Het	Het	Het	Het	Het	Het	Het	Het	Het	Het	Het	Het	Het	Het	Het	Het	Het	Het	Het
Chr04	1407845	Chr04_1407845	C	T	Het	P	Het	P	Het	P	Het	P	Het	P	Het	P	Het	P	Het	M	Het	P	Het	P	Het	P	Het	P	Het	P	Het	P	Het	P	Het	P	Het	P	Het	P	Het	P	Het	P	Het	P	Het	P	Het	P	Het	P	Het	P	Het	P	Het	P	Het	P	Het	P	Het	P	Het	Het	Het	Het	Het	Het	Het	Het	Het	Het	Het	Het	Het	Het	Het	Het	Het	Het	Het	Het	Het	Het	Het	Het	Het	Het	Het	Het	Het	Het	Het	Het	Het	Het	Het	Het	Het	Het	Het	Het	Het	Het	Het	Het	Het	Het	Het	Het	Het	Het	Het	Het	Het	Het	Het	Het	Het	Het	Het	Het
Chr04	1407899	Chr04_1407899	C	T	Het	P	Het	P	Het	P	Het	P	Het	P	Het	P	Het	P	Het	M	Het	P	Het	P	Het	P	Het	P	Het	P	Het	P	Het	P	Het	P	Het	P	Het	P	Het	P	Het	P	Het	P	Het	P	Het	P	Het	P	Het	P	Het	P	Het	P	Het	P	Het	P	Het	P	Het	Het	Het	Het	Het	Het	Het	Het	Het	Het	Het	Het	Het	Het	Het	Het	Het	Het	Het	Het	Het	Het	Het	Het	Het	Het	Het	Het	Het	Het	Het	Het	Het	Het	Het	Het	Het	Het	Het	Het	Het	Het	Het	Het	Het	Het	Het	Het	Het	Het	Het	Het	Het	Het	Het	Het	Het	Het	Het	Het
Chr04	1408247	Chr04_1408247	C	T	Het	P	Het	P	Het	P	Het	P	Het	P	Het	P	Het	P	Het	M	Het	P	Het	P	Het	P	Het	P	Het	P	Het	P	Het	P	Het	P	Het	P	Het	P	Het	P	Het	P	Het	P	Het	P	Het	P	Het	P	Het	P	Het	P	Het	P	Het	P	Het	P	Het	P	Het	Het	Het	Het	Het	Het	Het	Het	Het	Het	Het	Het	Het	Het	Het	Het	Het	Het	Het	Het	Het	Het	Het	Het	Het	Het	Het	Het	Het	Het	Het	Het	Het	Het	Het	Het	Het	Het	Het	Het	Het	Het	Het	Het	Het	Het	Het	Het	Het	Het	Het	Het	Het	Het	Het	Het	Het	Het	Het	Het
Chr04	1408334	Chr04_1408334	C	T	Het	P	Het	P	Het	P	Het	P	Het	P	Het	P	Het	P	Het	M	Het	P	Het	P	Het	P	Het	P	Het	P	Het	P	Het	P	Het	P	Het	P	Het	P	Het	P	Het	P	Het	P	Het	P	Het	P	Het	P	Het	P	Het	P	Het	P	Het	P	Het	P	Het	P	Het	Het	Het	Het	Het	Het	Het	Het	Het	Het	Het	Het	Het	Het	Het	Het	Het	Het	Het	Het	Het	Het	Het	Het	Het	Het	Het	Het	Het	Het	Het	Het	Het	Het	Het	Het	Het	Het	Het	Het	Het	Het	Het	Het	Het	Het	Het	Het	Het	Het	Het	Het	Het	Het	Het	Het	Het	Het	Het	Het
Chr04	1408568	Chr04_1408568	T	C	Het	P	Het	P	Het	P	Het	P	Het	P	Het	P	Het	P	Het	M	Het	P	Het	P	Het	P	Het	P	Het	P	Het	P	Het	P	Het	P	Het	P	Het	P	Het	P	Het	P	Het	P	Het	P	Het	P	Het	P	Het	P	Het	P	Het	P	Het	P	Het	P	Het	P	Het	Het	Het	Het	Het	Het	Het	Het	Het	Het	Het	Het	Het	Het	Het	Het	Het	Het	Het	Het	Het	Het	Het	Het	Het	Het	Het	Het	Het	Het	Het	Het	Het	Het	Het	Het	Het	Het	Het	Het	Het	Het	Het	Het	Het	Het	Het	Het	Het	Het	Het	Het	Het	Het	Het	Het	Het	Het	Het	Het
Chr04	1408733	Chr04_1408733	G	A	Het	P	Het	P	Het	P	Het	P	Het	P	Het	P	Het	P	Het	M	Het	P	Het	P	Het	P	Het	P	Het	P	Het	P	Het	P	Het	P	Het	P	Het	P	Het	P	Het	P	Het	P	Het	P	Het	P	Het	P	Het	P	Het	P	Het	P	Het	P	Het	P	Het	P	Het	Het	Het	Het	Het	Het	Het	Het	Het	Het	Het	Het	Het	Het	Het	Het	Het	Het	Het	Het	Het	Het	Het	Het	Het	Het	Het	Het	Het	Het	Het	Het	Het	Het	Het	Het	Het	Het	Het	Het	Het	Het	Het	Het	Het	Het	Het	Het	Het	Het	Het	Het	Het	Het	Het	Het	Het	Het	Het	Het
Chr04	1408760	Chr04_1408760	T	C	Het	P	Het	P	Het	P	Het	P	Het	P	Het	P	Het	P	Het	M	Het	P	Het	P	Het	P	Het	P	Het	P	Het	P	Het	P	Het	P	Het	P	Het	P	Het	P	Het	P	Het	P	Het	P	Het	P	Het	P	Het	P	Het	P	Het	P	Het	P	Het	P	Het	P	Het	Het	Het	Het	Het	Het	Het	Het	Het	Het	Het	Het	Het	Het	Het	Het	Het	Het	Het	Het	Het	Het	Het	Het	Het	Het	Het	Het	Het	Het	Het	Het	Het	Het	Het	Het	Het	Het	Het	Het	Het	Het	Het	Het	Het	Het	Het	Het	Het	Het	Het	Het	Het	Het	Het	Het	Het	Het	Het	Het
Chr04	1408799	Chr04_1408799	A	G	Het	P	Het	P	Het	P	Het	P	Het	P	Het	P	Het	P	Het	M	Het	P	Het	P	Het	P	Het	P	Het	P	Het	P	Het	P	Het	P	Het	P	Het	P	Het	P	Het	P	Het	P	Het	P	Het	P	Het	P	Het	P	Het	P	Het	P	Het	P	Het	P	Het	P	Het	Het	Het	Het	Het	Het	Het	Het	Het	Het	Het	Het	Het	Het	Het	Het	Het	Het	Het	Het	Het	Het	Het	Het	Het	Het	Het	Het	Het	Het	Het	Het	Het	Het	Het	Het	Het	Het	Het	Het	Het	Het	Het	Het	Het	Het	Het	Het	Het	Het	Het	Het	Het	Het	Het	Het	Het	Het	Het	Het
Chr04	1408802	Chr04_1408802	T	C	Het	P	Het	P	Het	P	Het	P	Het	P	Het	P	Het	P	Het	M	Het	P	Het	P	Het	P	Het	P	Het	P	Het	P	Het	P	Het	P	Het	P	Het	P	Het	P	Het	P	Het	P	Het	P	Het	P	Het	P	Het	P	Het	P	Het	P	Het	P	Het	P	Het	P	Het	Het	Het	Het	Het	Het	Het	Het	Het	Het	Het	Het	Het	Het	Het	Het	Het	Het	Het	Het	Het	Het	Het	Het	Het	Het	Het	Het	Het	Het	Het	Het	Het	Het	Het	Het	Het	Het	Het	Het	Het	Het	Het	Het	Het	Het	Het	Het	Het	Het	Het	Het	Het	Het	Het	Het	Het	Het	Het	Het
Chr04	1409150	Chr04_1409150	A	G	Het	P	Het	P	Het	P	Het	P	Het	P	Het	P	Het	P	Het	M	Het	P	Het	P	Het	P	Het	P	Het	P	Het	P	Het	P	Het	P	Het	P	Het	P	Het	P	Het	P	Het	P	Het	P	Het	P	Het	P	Het	P	Het	P	Het	P	Het	P	Het	P	Het	P	Het	Het	Het	Het	Het	Het	Het	Het	Het	Het	Het	Het	Het	Het	Het	Het	Het	Het	Het	Het	Het	Het	Het	Het	Het	Het	Het	Het	Het	Het	Het	Het	Het	Het	Het	Het	Het	Het	Het	Het	Het	Het	Het	Het	Het	Het	Het	Het	Het	Het	Het	Het	Het	Het	Het	Het	Het	Het	Het	Het
Chr04	1409468	Chr04_1409468	T	C	Het	P	Het	P	Het	P	Het	P	Het	P	Het	P	Het	P	Het	M	Het	P	Het	P	Het	P	Het	P	Het	P	Het	P	Het	P	Het	P	Het	P	Het	P	Het	P	Het	P	Het	P	Het	P	Het	P	Het	P	Het	P	Het	P	Het	P	Het	P	Het	P	Het	P	Het	Het	Het	Het	Het	Het	Het	Het	Het	Het	Het	Het	Het	Het	Het	Het	Het	Het	Het	Het	Het	Het	Het	Het	Het	Het	Het	Het	Het	Het	Het	Het	Het	Het	Het	Het	Het	Het	Het	Het	Het	Het	Het	Het	Het	Het	Het	Het	Het	Het	Het	Het	Het	Het	Het	Het	Het	Het	Het	Het
Chr04	1409794	Chr04_1409794	A	G	Het	P	Het	P	Het	P	Het	P	Het	P	Het	P	Het	P	Het	M	Het	P	Het	P	Het	P	Het	P	Het	P	Het	P	Het	P	Het	P	Het	P	Het	P	Het	P	Het	P	Het	P	Het	P	Het	P	Het	P	Het	P	Het	P	Het	P	Het	P	Het	P	Het	P	Het	Het	Het	Het	Het	Het	Het	Het	Het	Het	Het	Het	Het	Het	Het	Het	Het	Het	Het	Het	Het	Het	Het	Het	Het	Het	Het	Het	Het	Het	Het	Het	Het	Het	Het	Het	Het	Het	Het	Het	Het	Het	Het	Het	Het	Het	Het	Het	Het	Het	Het	Het	Het	Het	Het	Het	Het	Het	Het	Het
Chr04	1409847	Chr04_1409847	C	T	Het	P	Het	P	Het	P	Het	P	Het	P	Het	P	Het	P	Het	M	Het	P	Het	P	Het	P	Het	P	Het	P	Het	P	Het	P	Het	P	Het	P	Het	P	Het	P	Het	P	Het	P	Het	P	Het	P	Het	P	Het	P	Het	P	Het	P	Het	P	Het	P	Het	P	Het	Het	Het	Het	Het	Het	Het	Het	Het	Het	Het	Het	Het	Het	Het	Het	Het	Het	Het	Het	Het	Het	Het	Het	Het	Het	Het	Het	Het	Het	Het	Het	Het	Het	Het	Het	Het	Het	Het	Het	Het	Het	Het	Het	Het	Het	Het	Het	Het	Het	Het	Het	Het	Het	Het	Het	Het	Het	Het	Het
Chr04	1410430	Chr04_1410430	A	G	Het	P	Het	P	Het	P	Het	P	Het	P	Het	P	Het	P	Het	M	Het	P	Het	P	Het	P	Het	P	Het	P	Het	P	Het	P	Het	P	Het	P	Het	P	Het	P	Het	P	Het	P	Het	P	Het	P	Het	P	Het	P	Het	P	Het	P	Het	P	Het	P	Het	P	Het	Het	Het	Het	Het	Het	Het	Het	Het	Het	Het	Het	Het	Het	Het	Het	Het	Het	Het	Het	Het	Het	Het	Het	Het	Het	Het	Het	Het	Het	Het	Het	Het	Het	Het	Het	Het	Het	Het	Het	Het	Het	Het	Het	Het	Het	Het	Het	Het	Het	Het	Het	Het	Het	Het	Het	Het	Het	Het	Het
Chr04	1411239	Chr04_1411239	G	A	Het	P	Het	P	Het	P	Het	P	Het	P	Het	P	Het	P	Het	M	Het	P	Het	P	Het	P	Het	P	Het	P	Het	P	Het	P	Het	P	Het	P	Het	P	Het	P	Het	P	Het	P	Het	P	Het	P	Het	P	Het	P	Het	P	Het	P	Het	P	Het	P	Het	P	Het	Het	Het	Het	Het	Het	Het	Het	Het	Het	Het	Het	Het	Het	Het	Het	Het	Het	Het	Het	Het	Het	Het	Het	Het	Het	Het	Het	Het	Het	Het	Het	Het	Het	Het	Het	Het	Het	Het	Het	Het	Het	Het	Het	Het	Het	Het	Het	Het	Het	Het	Het	Het	Het	Het	Het	Het	Het	Het	Het
Chr04	1414499	Chr04_1414499	A	C	Het	P	Het	P	Het	P	Het	P	Het	P	Het	P	Het	P	Het	M	Het	P	Het	P	Het	P	Het	P	Het	P	Het	P	Het	P	Het	P	Het	P	Het	P	Het	P	Het	P	Het	P	Het	P	Het	P	Het	P	Het	P	Het	P	Het	P	Het	P	Het	P	Het	P	Het	Het	Het	Het	Het	Het	Het	Het	Het	Het	Het	Het	Het	Het	Het	Het	Het	Het	Het	Het	Het	Het	Het	Het	Het	Het	Het	Het	Het	Het	Het	Het	Het	Het	Het	Het	Het	Het	Het	Het	Het	Het	Het	Het	Het	Het	Het	Het	Het	Het	Het	Het	Het	Het	Het	Het	Het	Het	Het	Het
Chr04	1414537	Chr04_1414537	T	C	Het	P	Het	P	Het	P	Het	P	Het	P	Het	P	Het	P	Het	M	Het	P	Het	P	Het	P	Het	P	Het	P	Het	P	Het	P	Het	P	Het	P	Het	P	Het	P	Het	P	Het	P	Het	P	Het	P	Het	P	Het	P	Het	P	Het	P	Het	P	Het	P	Het	P	Het	Het	Het	Het	Het	Het	Het	Het	Het	Het	Het	Het	Het	Het	Het	Het	Het	Het	Het	Het	Het	Het	Het	Het	Het	Het	Het	Het	Het	Het	Het	Het	Het	Het	Het	Het	Het	Het	Het	Het	Het	Het	Het	Het	Het	Het	Het	Het	Het	Het	Het	Het	Het	Het	Het	Het	Het	Het	Het	Het
Chr04	1414676	Chr04_1414676	A	G	Het	P	Het	P	Het	P	Het	P	Het	P	Het	P	Het	P	Het	M	Het	P	Het	P	Het	P	Het	P	Het	P	Het	P	Het	P	Het	P	Het	P	Het	P	Het	P	Het	P	Het	P	Het	P	Het	P	Het	P	Het	P	Het	P	Het	P	Het	P	Het	P	Het	P	Het	Het	Het	Het	Het	Het	Het	Het	Het	Het	Het	Het	Het	Het	Het	Het	Het	Het	Het	Het	Het	Het	Het	Het	Het	Het	Het	Het	Het	Het	Het	Het	Het	Het	Het	Het	Het	Het	Het	Het	Het	Het	Het	Het	Het	Het	Het	Het	Het	Het	Het	Het	Het	Het	Het	Het	Het	Het	Het	Het
Chr04	1414748	Chr04_1414748	G	A	Het	P	Het	P	Het	P	Het	P	Het	P	Het	P	Het	P	Het	M	Het	P	Het	P	Het	P	Het	P	Het	P	Het	P	Het	P	Het	P	Het	P	Het	P	Het	P	Het	P	Het	P	Het	P	Het	P	Het	P	Het	P	Het	P	Het	P	Het	P	Het	P	Het	P	Het	Het	Het	Het	Het	Het	Het	Het	Het	Het	Het	Het	Het	Het	Het	Het	Het	Het	Het	Het	Het	Het	Het	Het	Het	Het	Het	Het	Het	Het	Het	Het	Het	Het	Het	Het	Het	Het	Het	Het	Het	Het	Het	Het	Het	Het	Het	Het	Het	Het	Het	Het	Het	Het	Het	Het	Het	Het	Het	Het
Chr04	1414832	Chr04_1414832	C	T	Het	P	Het	P	Het	P	Het	P	Het	P	Het	P	Het	P	Het	M	Het	P	Het	P	Het	P	Het	P	Het	P	Het	P	Het	P	Het	P	Het	P	Het	P	Het	P	Het	P	Het	P	Het	P	Het	P	Het	P	Het	P	Het	P	Het	P	Het	P	Het	P	Het	P	Het	Het	Het	Het	Het	Het	Het	Het	Het	Het	Het	Het	Het	Het	Het	Het	Het	Het	Het	Het	Het	Het	Het	Het	Het	Het	Het	Het	Het	Het	Het	Het	Het	Het	Het	Het	Het	Het	Het	Het	Het	Het	Het	Het	Het	Het	Het	Het	Het	Het	Het	Het	Het	Het	Het	Het	Het	Het	Het	Het
Chr04	1414914	Chr04_1414914	T	C	Het	P	Het	P	Het	P	Het	P	Het	P	Het	P	Het	P	Het	M	Het	P	Het	P	Het	P	Het	P	Het	P	Het	P	Het	P	Het	P	Het	P	Het	P	Het	P	Het	P	Het	P	Het	P	Het	P	Het	P	Het	P	Het	P	Het	P	Het	P	Het	P	Het	P	Het	Het	Het	Het	Het	Het	Het	Het	Het	Het	Het	Het	Het	Het	Het	Het	Het	Het	Het	Het	Het	Het	Het	Het	Het	Het	Het	Het	Het	Het	Het	Het	Het	Het	Het	Het	Het	Het	Het	Het	Het	Het	Het	Het	Het	Het	Het	Het	Het	Het	Het	Het	Het	Het	Het	Het	Het	Het	Het	Het
Chr04	1414935	Chr04_1414935	T	C	Het	P	Het	P	Het	P	Het	P	Het	P	Het	P	Het	P	Het	M	Het	P	Het	P	Het	P	Het	P	Het	P	Het	P	Het	P	Het	P	Het	P	Het	P	Het	P	Het	P	Het	P	Het	P	Het	P	Het	P	Het	P	Het	P	Het	P	Het	P	Het	P	Het	P	Het	Het	Het	Het	Het	Het	Het	Het	Het	Het	Het	Het	Het	Het	Het	Het	Het	Het	Het	Het	Het	Het	Het	Het	Het	Het	Het	Het	Het	Het	Het	Het	Het	Het	Het	Het	Het	Het	Het	Het	Het	Het	Het	Het	Het	Het	Het	Het	Het	Het	Het	Het	Het	Het	Het	Het	Het	Het	Het	Het
Chr04	1415006	Chr04_1415006	C	T	Het	P	Het	P	Het	P	Het	P	Het	P	Het	P	Het	P	Het	M	Het	P	Het	P	Het	P	Het	P	Het	P	Het	P	Het	P	Het	P	Het	P	Het	P	Het	P	Het	P	Het	P	Het	P	Het	P	Het	P	Het	P	Het	P	Het	P	Het	P	Het	P	Het	P	Het	Het	Het	Het	Het	Het	Het	Het	Het	Het	Het	Het	Het	Het	Het	Het	Het	Het	Het	Het	Het	Het	Het	Het	Het	Het	Het	Het	Het	Het	Het	Het	Het	Het	Het	Het	Het	Het	Het	Het	Het	Het	Het	Het	Het	Het	Het	Het	Het	Het	Het	Het	Het	Het	Het	Het	Het	Het	Het	Het
Chr04	1415045	Chr04_1415045	T	C	Het	P	Het	P	Het	P	Het	P	Het	P	Het	P	Het	P	Het	M	Het	P	Het	P	Het	P	Het	P	Het	P	Het	P	Het	P	Het	P	Het	P	Het	P	Het	P	Het	P	Het	P	Het	P	Het	P	Het	P	Het	P	Het	P	Het	P	Het	P	Het	P	Het	P	Het	Het	Het	Het	Het	Het	Het	Het	Het	Het	Het	Het	Het	Het	Het	Het	Het	Het	Het	Het	Het	Het	Het	Het	Het	Het	Het	Het	Het	Het	Het	Het	Het	Het	Het	Het	Het	Het	Het	Het	Het	Het	Het	Het	Het	Het	Het	Het	Het	Het	Het	Het	Het	Het	Het	Het	Het	Het	Het	Het
Chr04	1415051	Chr04_1415051	G	C	Het	P	Het	P	Het	P	Het	P	Het	P	Het	P	Het	P	Het	M	Het	P	Het	P	Het	P	Het	P	Het	P	Het	P	Het	P	Het	P	Het	P	Het	P	Het	P	Het	P	Het	P	Het	P	Het	P	Het	P	Het	P	Het	P	Het	P	Het	P	Het	P	Het	P	Het	Het	Het	Het	Het	Het	Het	Het	Het	Het	Het	Het	Het	Het	Het	Het	Het	Het	Het	Het	Het	Het	Het	Het	Het	Het	Het	Het	Het	Het	Het	Het	Het	Het	Het	Het	Het	Het	Het	Het	Het	Het	Het	Het	Het	Het	Het	Het	Het	Het	Het	Het	Het	Het	Het	Het	Het	Het	Het	Het
Chr04	1415081	Chr04_1415081	T	C	Het	P	Het	P	Het	P	Het	P	Het	P	Het	P	Het	P	Het	M	Het	P	Het	P	Het	P	Het	P	Het	P	Het	P	Het	P	Het	P	Het	P	Het	P	Het	P	Het	P	Het	P	Het	P	Het	P	Het	P	Het	P	Het	P	Het	P	Het	P	Het	P	Het	P	Het	Het	Het	Het	Het	Het	Het	Het	Het	Het	Het	Het	Het	Het	Het	Het	Het	Het	Het	Het	Het	Het	Het	Het	Het	Het	Het	Het	Het	Het	Het	Het	Het	Het	Het	Het	Het	Het	Het	Het	Het	Het	Het	Het	Het	Het	Het	Het	Het	Het	Het	Het	Het	Het	Het	Het	Het	Het	Het	Het
Chr04	1415193	Chr04_1415193	A	T	Het	P	Het	P	Het	P	Het	P	Het	P	Het	P	Het	P	Het	M	Het	P	Het	P	Het	P	Het	P	Het	P	Het	P	Het	P	Het	P	Het	P	Het	P	Het	P	Het	P	Het	P	Het	P	Het	P	Het	P	Het	P	Het	P	Het	P	Het	P	Het	P	Het	P	Het	Het	Het	Het	Het	Het	Het	Het	Het	Het	Het	Het	Het	Het	Het	Het	Het	Het	Het	Het	Het	Het	Het	Het	Het	Het	Het	Het	Het	Het	Het	Het	Het	Het	Het	Het	Het	Het	Het	Het	Het	Het	Het	Het	Het	Het	Het	Het	Het	Het	Het	Het	Het	Het	Het	Het	Het	Het	Het	Het
Chr04	1416353	Chr04_1416353	A	G	Het	P	Het	P	Het	P	Het	P	Het	P	Het	P	Het	P	Het	M	Het	P	Het	P	Het	P	Het	P	Het	P	Het	P	Het	P	Het	P	Het	P	Het	P	Het	P	Het	P	Het	P	Het	P	Het	P	Het	P	Het	P	Het	P	Het	P	Het	P	Het	P	Het	P	Het	Het	Het	Het	Het	Het	Het	Het	Het	Het	Het	Het	Het	Het	Het	Het	Het	Het	Het	Het	Het	Het	Het	Het	Het	Het	Het	Het	Het	Het	Het	Het	Het	Het	Het	Het	Het	Het	Het	Het	Het	Het	Het	Het	Het	Het	Het	Het	Het	Het	Het	Het	Het	Het	Het	Het	Het	Het	Het	Het
Chr04	1416431	Chr04_1416431	G	A	Het	P	Het	P	Het	P	Het	P	Het	P	Het	P	Het	P	Het	M	Het	P	Het	P	Het	P	Het	P	Het	P	Het	P	Het	P	Het	P	Het	P	Het	P	Het	P	Het	P	Het	P	Het	P	Het	P	Het	P	Het	P	Het	P	Het	P	Het	P	Het	P	Het	P	Het	Het	Het	Het	Het	Het	Het	Het	Het	Het	Het	Het	Het	Het	Het	Het	Het	Het	Het	Het	Het	Het	Het	Het	Het	Het	Het	Het	Het	Het	Het	Het	Het	Het	Het	Het	Het	Het	Het	Het	Het	Het	Het	Het	Het	Het	Het	Het	Het	Het	Het	Het	Het	Het	Het	Het	Het	Het	Het	Het
Chr04	1416545	Chr04_1416545	A	C	Het	P	Het	P	Het	P	Het	P	Het	P	Het	P	Het	P	Het	M	Het	P	Het	P	Het	P	Het	P	Het	P	Het	P	Het	P	Het	P	Het	P	Het	P	Het	P	Het	P	Het	P	Het	P	Het	P	Het	P	Het	P	Het	P	Het	P	Het	P	Het	P	Het	P	Het	Het	Het	Het	Het	Het	Het	Het	Het	Het	Het	Het	Het	Het	Het	Het	Het	Het	Het	Het	Het	Het	Het	Het	Het	Het	Het	Het	Het	Het	Het	Het	Het	Het	Het	Het	Het	Het	Het	Het	Het	Het	Het	Het	Het	Het	Het	Het	Het	Het	Het	Het	Het	Het	Het	Het	Het	Het	Het	Het
Chr04	1416560	Chr04_1416560	G	A	Het	P	Het	P	Het	P	Het	P	Het	P	Het	P	Het	P	Het	M	Het	P	Het	P	Het	P	Het	P	Het	P	Het	P	Het	P	Het	P	Het	P	Het	P	Het	P	Het	P	Het	P	Het	P	Het	P	Het	P	Het	P	Het	P	Het	P	Het	P	Het	P	Het	P	Het	Het	Het	Het	Het	Het	Het	Het	Het	Het	Het	Het	Het	Het	Het	Het	Het	Het	Het	Het	Het	Het	Het	Het	Het	Het	Het	Het	Het	Het	Het	Het	Het	Het	Het	Het	Het	Het	Het	Het	Het	Het	Het	Het	Het	Het	Het	Het	Het	Het	Het	Het	Het	Het	Het	Het	Het	Het	Het	Het
Chr04	1416703	Chr04_1416703	G	A	Het	P	Het	P	Het	P	Het	P	Het	P	Het	P	Het	P	Het	M	Het	P	Het	P	Het	P	Het	P	Het	P	Het	P	Het	P	Het	P	Het	P	Het	P	Het	P	Het	P	Het	P	Het	P	Het	P	Het	P	Het	P	Het	P	Het	P	Het	P	Het	P	Het	P	Het	Het	Het	Het	Het	Het	Het	Het	Het	Het	Het	Het	Het	Het	Het	Het	Het	Het	Het	Het	Het	Het	Het	Het	Het	Het	Het	Het	Het	Het	Het	Het	Het	Het	Het	Het	Het	Het	Het	Het	Het	Het	Het	Het	Het	Het	Het	Het	Het	Het	Het	Het	Het	Het	Het	Het	Het	Het	Het	Het
Chr04	1416927	Chr04_1416927	A	G	Het	P	Het	P	Het	P	Het	P	Het	P	Het	P	Het	P	Het	M	Het	P	Het	P	Het	P	Het	P	Het	P	Het	P	Het	P	Het	P	Het	P	Het	P	Het	P	Het	P	Het	P	Het	P	Het	P	Het	P	Het	P	Het	P	Het	P	Het	P	Het	P	Het	P	Het	Het	Het	Het	Het	Het	Het	Het	Het	Het	Het	Het	Het	Het	Het	Het	Het	Het	Het	Het	Het	Het	Het	Het	Het	Het	Het	Het	Het	Het	Het	Het	Het	Het	Het	Het	Het	Het	Het	Het	Het	Het	Het	Het	Het	Het	Het	Het	Het	Het	Het	Het	Het	Het	Het	Het	Het	Het	Het	Het
Chr04	1416976	Chr04_1416976	G	A	Het	P	Het	P	Het	P	Het	P	Het	P	Het	P	Het	P	Het	M	Het	P	Het	P	Het	P	Het	P	Het	P	Het	P	Het	P	Het	P	Het	P	Het	P	Het	P	Het	P	Het	P	Het	P	Het	P	Het	P	Het	P	Het	P	Het	P	Het	P	Het	P	Het	P	Het	Het	Het	Het	Het	Het	Het	Het	Het	Het	Het	Het	Het	Het	Het	Het	Het	Het	Het	Het	Het	Het	Het	Het	Het	Het	Het	Het	Het	Het	Het	Het	Het	Het	Het	Het	Het	Het	Het	Het	Het	Het	Het	Het	Het	Het	Het	Het	Het	Het	Het	Het	Het	Het	Het	Het	Het	Het	Het	Het
Chr04	1417489	Chr04_1417489	C	T	Het	P	Het	P	Het	P	Het	P	Het	P	Het	P	Het	P	Het	M	Het	P	Het	P	Het	P	Het	P	Het	P	Het	P	Het	P	Het	P	Het	P	Het	P	Het	P	Het	P	Het	P	Het	P	Het	P	Het	P	Het	P	Het	P	Het	P	Het	P	Het	P	Het	P	Het	Het	Het	Het	Het	Het	Het	Het	Het	Het	Het	Het	Het	Het	Het	Het	Het	Het	Het	Het	Het	Het	Het	Het	Het	Het	Het	Het	Het	Het	Het	Het	Het	Het	Het	Het	Het	Het	Het	Het	Het	Het	Het	Het	Het	Het	Het	Het	Het	Het	Het	Het	Het	Het	Het	Het	Het	Het	Het	Het
Chr04	1417509	Chr04_1417509	T	C	Het	P	Het	P	Het	P	Het	P	Het	P	Het	P	Het	P	Het	M	Het	P	Het	P	Het	P	Het	P	Het	P	Het	P	Het	P	Het	P	Het	P	Het	P	Het	P	Het	P	Het	P	Het	P	Het	P	Het	P	Het	P	Het	P	Het	P	Het	P	Het	P	Het	P	Het	Het	Het	Het	Het	Het	Het	Het	Het	Het	Het	Het	Het	Het	Het	Het	Het	Het	Het	Het	Het	Het	Het	Het	Het	Het	Het	Het	Het	Het	Het	Het	Het	Het	Het	Het	Het	Het	Het	Het	Het	Het	Het	Het	Het	Het	Het	Het	Het	Het	Het	Het	Het	Het	Het	Het	Het	Het	Het	Het
Chr04	1417646	Chr04_1417646	C	T	Het	P	Het	P	Het	P	Het	P	Het	P	Het	P	Het	P	Het	M	Het	P	Het	P	Het	P	Het	P	Het	P	Het	P	Het	P	Het	P	Het	P	Het	P	Het	P	Het	P	Het	P	Het	P	Het	P	Het	P	Het	P	Het	P	Het	P	Het	P	Het	P	Het	P	Het	Het	Het	Het	Het	Het	Het	Het	Het	Het	Het	Het	Het	Het	Het	Het	Het	Het	Het	Het	Het	Het	Het	Het	Het	Het	Het	Het	Het	Het	Het	Het	Het	Het	Het	Het	Het	Het	Het	Het	Het	Het	Het	Het	Het	Het	Het	Het	Het	Het	Het	Het	Het	Het	Het	Het	Het	Het	Het	Het
Chr04	1418091	Chr04_1418091	G	A	Het	P	Het	P	Het	P	Het	P	Het	P	Het	P	Het	P	Het	M	Het	P	Het	P	Het	P	Het	P	Het	P	Het	P	Het	P	Het	P	Het	P	Het	P	Het	P	Het	P	Het	P	Het	P	Het	P	Het	P	Het	P	Het	P	Het	P	Het	P	Het	P	Het	P	Het	Het	Het	Het	Het	Het	Het	Het	Het	Het	Het	Het	Het	Het	Het	Het	Het	Het	Het	Het	Het	Het	Het	Het	Het	Het	Het	Het	Het	Het	Het	Het	Het	Het	Het	Het	Het	Het	Het	Het	Het	Het	Het	Het	Het	Het	Het	Het	Het	Het	Het	Het	Het	Het	Het	Het	Het	Het	Het	Het
Chr04	1418534	Chr04_1418534	G	A	Het	P	Het	P	Het	P	Het	P	Het	P	Het	P	Het	P	Het	M	Het	P	Het	P	Het	P	Het	P	Het	P	Het	P	Het	P	Het	P	Het	P	Het	P	Het	P	Het	P	Het	P	Het	P	Het	P	Het	P	Het	P	Het	P	Het	P	Het	P	Het	P	Het	P	Het	Het	Het	Het	Het	Het	Het	Het	Het	Het	Het	Het	Het	Het	Het	Het	Het	Het	Het	Het	Het	Het	Het	Het	Het	Het	Het	Het	Het	Het	Het	Het	Het	Het	Het	Het	Het	Het	Het	Het	Het	Het	Het	Het	Het	Het	Het	Het	Het	Het	Het	Het	Het	Het	Het	Het	Het	Het	Het	Het
Chr04	1418662	Chr04_1418662	T	C	Het	P	Het	P	Het	P	Het	P	Het	P	Het	P	Het	P	Het	M	Het	P	Het	P	Het	P	Het	P	Het	P	Het	P	Het	P	Het	P	Het	P	Het	P	Het	P	Het	P	Het	P	Het	P	Het	P	Het	P	Het	P	Het	P	Het	P	Het	P	Het	P	Het	P	Het	Het	Het	Het	Het	Het	Het	Het	Het	Het	Het	Het	Het	Het	Het	Het	Het	Het	Het	Het	Het	Het	Het	Het	Het	Het	Het	Het	Het	Het	Het	Het	Het	Het	Het	Het	Het	Het	Het	Het	Het	Het	Het	Het	Het	Het	Het	Het	Het	Het	Het	Het	Het	Het	Het	Het	Het	Het	Het	Het
Chr04	1418910	Chr04_1418910	A	T	Het	P	Het	P	Het	P	Het	P	Het	P	Het	P	Het	P	Het	M	Het	P	Het	P	Het	P	Het	P	Het	P	Het	P	Het	P	Het	P	Het	P	Het	P	Het	P	Het	P	Het	P	Het	P	Het	P	Het	P	Het	P	Het	P	Het	P	Het	P	Het	P	Het	P	Het	Het	Het	Het	Het	Het	Het	Het	Het	Het	Het	Het	Het	Het	Het	Het	Het	Het	Het	Het	Het	Het	Het	Het	Het	Het	Het	Het	Het	Het	Het	Het	Het	Het	Het	Het	Het	Het	Het	Het	Het	Het	Het	Het	Het	Het	Het	Het	Het	Het	Het	Het	Het	Het	Het	Het	Het	Het	Het	Het
Chr04	1418937	Chr04_1418937	T	C	Het	P	Het	P	Het	P	Het	P	Het	P	Het	P	Het	P	Het	M	Het	P	Het	P	Het	P	Het	P	Het	P	Het	P	Het	P	Het	P	Het	P	Het	P	Het	P	Het	P	Het	P	Het	P	Het	P	Het	P	Het	P	Het	P	Het	P	Het	P	Het	P	Het	P	Het	Het	Het	Het	Het	Het	Het	Het	Het	Het	Het	Het	Het	Het	Het	Het	Het	Het	Het	Het	Het	Het	Het	Het	Het	Het	Het	Het	Het	Het	Het	Het	Het	Het	Het	Het	Het	Het	Het	Het	Het	Het	Het	Het	Het	Het	Het	Het	Het	Het	Het	Het	Het	Het	Het	Het	Het	Het	Het	Het
Chr04	1419231	Chr04_1419231	C	T	Het	P	Het	P	Het	P	Het	P	Het	P	Het	P	Het	P	Het	M	Het	P	Het	P	Het	P	Het	P	Het	P	Het	P	Het	P	Het	P	Het	P	Het	P	Het	P	Het	P	Het	P	Het	P	Het	P	Het	P	Het	P	Het	P	Het	P	Het	P	Het	P	Het	P	Het	Het	Het	Het	Het	Het	Het	Het	Het	Het	Het	Het	Het	Het	Het	Het	Het	Het	Het	Het	Het	Het	Het	Het	Het	Het	Het	Het	Het	Het	Het	Het	Het	Het	Het	Het	Het	Het	Het	Het	Het	Het	Het	Het	Het	Het	Het	Het	Het	Het	Het	Het	Het	Het	Het	Het	Het	Het	Het	Het
Chr04	1419258	Chr04_1419258	A	G	Het	P	Het	P	Het	P	Het	P	Het	P	Het	P	Het	P	Het	M	Het	P	Het	P	Het	P	Het	P	Het	P	Het	P	Het	P	Het	P	Het	P	Het	P	Het	P	Het	P	Het	P	Het	P	Het	P	Het	P	Het	P	Het	P	Het	P	Het	P	Het	P	Het	P	Het	Het	Het	Het	Het	Het	Het	Het	Het	Het	Het	Het	Het	Het	Het	Het	Het	Het	Het	Het	Het	Het	Het	Het	Het	Het	Het	Het	Het	Het	Het	Het	Het	Het	Het	Het	Het	Het	Het	Het	Het	Het	Het	Het	Het	Het	Het	Het	Het	Het	Het	Het	Het	Het	Het	Het	Het	Het	Het	Het
Chr04	1419261	Chr04_1419261	A	G	Het	P	Het	P	Het	P	Het	P	Het	P	Het	P	Het	P	Het	M	Het	P	Het	P	Het	P	Het	P	Het	P	Het	P	Het	P	Het	P	Het	P	Het	P	Het	P	Het	P	Het	P	Het	P	Het	P	Het	P	Het	P	Het	P	Het	P	Het	P	Het	P	Het	P	Het	Het	Het	Het	Het	Het	Het	Het	Het	Het	Het	Het	Het	Het	Het	Het	Het	Het	Het	Het	Het	Het	Het	Het	Het	Het	Het	Het	Het	Het	Het	Het	Het	Het	Het	Het	Het	Het	Het	Het	Het	Het	Het	Het	Het	Het	Het	Het	Het	Het	Het	Het	Het	Het	Het	Het	Het	Het	Het	Het
Chr04	1419366	Chr04_1419366	G	A	Het	P	Het	P	Het	P	Het	P	Het	P	Het	P	Het	P	Het	M	Het	P	Het	P	Het	P	Het	P	Het	P	Het	P	Het	P	Het	P	Het	P	Het	P	Het	P	Het	P	Het	P	Het	P	Het	P	Het	P	Het	P	Het	P	Het	P	Het	P	Het	P	Het	P	Het	Het	Het	Het	Het	Het	Het	Het	Het	Het	Het	Het	Het	Het	Het	Het	Het	Het	Het	Het	Het	Het	Het	Het	Het	Het	Het	Het	Het	Het	Het	Het	Het	Het	Het	Het	Het	Het	Het	Het	Het	Het	Het	Het	Het	Het	Het	Het	Het	Het	Het	Het	Het	Het	Het	Het	Het	Het	Het	Het
Chr04	1419516	Chr04_1419516	T	C	Het	P	Het	P	Het	P	Het	P	Het	P	Het	P	Het	P	Het	M	Het	P	Het	P	Het	P	Het	P	Het	P	Het	P	Het	P	Het	P	Het	P	Het	P	Het	P	Het	P	Het	P	Het	P	Het	P	Het	P	Het	P	Het	P	Het	P	Het	P	Het	P	Het	P	Het	Het	Het	Het	Het	Het	Het	Het	Het	Het	Het	Het	Het	Het	Het	Het	Het	Het	Het	Het	Het	Het	Het	Het	Het	Het	Het	Het	Het	Het	Het	Het	Het	Het	Het	Het	Het	Het	Het	Het	Het	Het	Het	Het	Het	Het	Het	Het	Het	Het	Het	Het	Het	Het	Het	Het	Het	Het	Het	Het
Chr04	1419777	Chr04_1419777	C	T	Het	P	Het	P	Het	P	Het	P	Het	P	Het	P	Het	P	Het	M	Het	P	Het	P	Het	P	Het	P	Het	P	Het	P	Het	P	Het	P	Het	P	Het	P	Het	P	Het	P	Het	P	Het	P	Het	P	Het	P	Het	P	Het	P	Het	P	Het	P	Het	P	Het	P	Het	Het	Het	Het	Het	Het	Het	Het	Het	Het	Het	Het	Het	Het	Het	Het	Het	Het	Het	Het	Het	Het	Het	Het	Het	Het	Het	Het	Het	Het	Het	Het	Het	Het	Het	Het	Het	Het	Het	Het	Het	Het	Het	Het	Het	Het	Het	Het	Het	Het	Het	Het	Het	Het	Het	Het	Het	Het	Het	Het
Chr04	1419978	Chr04_1419978	A	G	Het	P	Het	P	Het	P	Het	P	Het	P	Het	P	Het	P	Het	M	Het	P	Het	P	Het	P	Het	P	Het	P	Het	P	Het	P	Het	P	Het	P	Het	P	Het	P	Het	P	Het	P	Het	P	Het	P	Het	P	Het	P	Het	P	Het	P	Het	P	Het	P	Het	P	Het	Het	Het	Het	Het	Het	Het	Het	Het	Het	Het	Het	Het	Het	Het	Het	Het	Het	Het	Het	Het	Het	Het	Het	Het	Het	Het	Het	Het	Het	Het	Het	Het	Het	Het	Het	Het	Het	Het	Het	Het	Het	Het	Het	Het	Het	Het	Het	Het	Het	Het	Het	Het	Het	Het	Het	Het	Het	Het	Het
Chr04	1420155	Chr04_1420155	T	C	Het	P	Het	P	Het	P	Het	P	Het	P	Het	P	Het	P	Het	M	Het	P	Het	P	Het	P	Het	P	Het	P	Het	P	Het	P	Het	P	Het	P	Het	P	Het	P	Het	P	Het	P	Het	P	Het	P	Het	P	Het	P	Het	P	Het	P	Het	P	Het	P	Het	P	Het	Het	Het	Het	Het	Het	Het	Het	Het	Het	Het	Het	Het	Het	Het	Het	Het	Het	Het	Het	Het	Het	Het	Het	Het	Het	Het	Het	Het	Het	Het	Het	Het	Het	Het	Het	Het	Het	Het	Het	Het	Het	Het	Het	Het	Het	Het	Het	Het	Het	Het	Het	Het	Het	Het	Het	Het	Het	Het	Het
Chr04	1420608	Chr04_1420608	A	G	Het	P	Het	P	Het	P	Het	P	Het	P	Het	P	Het	P	Het	M	Het	P	Het	P	Het	P	Het	P	Het	P	Het	P	Het	P	Het	P	Het	P	Het	P	Het	P	Het	P	Het	P	Het	P	Het	P	Het	P	Het	P	Het	P	Het	P	Het	P	Het	P	Het	P	Het	Het	Het	Het	Het	Het	Het	Het	Het	Het	Het	Het	Het	Het	Het	Het	Het	Het	Het	Het	Het	Het	Het	Het	Het	Het	Het	Het	Het	Het	Het	Het	Het	Het	Het	Het	Het	Het	Het	Het	Het	Het	Het	Het	Het	Het	Het	Het	Het	Het	Het	Het	Het	Het	Het	Het	Het	Het	Het	Het
Chr04	1420669	Chr04_1420669	G	A	Het	P	Het	P	Het	P	Het	P	Het	P	Het	P	Het	P	Het	M	Het	P	Het	P	Het	P	Het	P	Het	P	Het	P	Het	P	Het	P	Het	P	Het	P	Het	P	Het	P	Het	P	Het	P	Het	P	Het	P	Het	P	Het	P	Het	P	Het	P	Het	P	Het	P	Het	Het	Het	Het	Het	Het	Het	Het	Het	Het	Het	Het	Het	Het	Het	Het	Het	Het	Het	Het	Het	Het	Het	Het	Het	Het	Het	Het	Het	Het	Het	Het	Het	Het	Het	Het	Het	Het	Het	Het	Het	Het	Het	Het	Het	Het	Het	Het	Het	Het	Het	Het	Het	Het	Het	Het	Het	Het	Het	Het
Chr04	1420714	Chr04_1420714	C	T	Het	P	Het	P	Het	P	Het	P	Het	P	Het	P	Het	P	Het	M	Het	P	Het	P	Het	P	Het	P	Het	P	Het	P	Het	P	Het	P	Het	P	Het	P	Het	P	Het	P	Het	P	Het	P	Het	P	Het	P	Het	P	Het	P	Het	P	Het	P	Het	P	Het	P	Het	Het	Het	Het	Het	Het	Het	Het	Het	Het	Het	Het	Het	Het	Het	Het	Het	Het	Het	Het	Het	Het	Het	Het	Het	Het	Het	Het	Het	Het	Het	Het	Het	Het	Het	Het	Het	Het	Het	Het	Het	Het	Het	Het	Het	Het	Het	Het	Het	Het	Het	Het	Het	Het	Het	Het	Het	Het	Het	Het
Chr04	1421130	Chr04_1421130	T	C	Het	P	Het	P	Het	P	Het	P	Het	P	Het	P	Het	P	Het	M	Het	P	Het	P	Het	P	Het	P	Het	P	Het	P	Het	P	Het	P	Het	P	Het	P	Het	P	Het	P	Het	P	Het	P	Het	P	Het	P	Het	P	Het	P	Het	P	Het	P	Het	P	Het	P	Het	Het	Het	Het	Het	Het	Het	Het	Het	Het	Het	Het	Het	Het	Het	Het	Het	Het	Het	Het	Het	Het	Het	Het	Het	Het	Het	Het	Het	Het	Het	Het	Het	Het	Het	Het	Het	Het	Het	Het	Het	Het	Het	Het	Het	Het	Het	Het	Het	Het	Het	Het	Het	Het	Het	Het	Het	Het	Het	Het
Chr04	1421222	Chr04_1421222	C	A	Het	P	Het	P	Het	P	Het	P	Het	P	Het	P	Het	P	Het	M	Het	P	Het	P	Het	P	Het	P	Het	P	Het	P	Het	P	Het	P	Het	P	Het	P	Het	P	Het	P	Het	P	Het	P	Het	P	Het	P	Het	P	Het	P	Het	P	Het	P	Het	P	Het	P	Het	Het	Het	Het	Het	Het	Het	Het	Het	Het	Het	Het	Het	Het	Het	Het	Het	Het	Het	Het	Het	Het	Het	Het	Het	Het	Het	Het	Het	Het	Het	Het	Het	Het	Het	Het	Het	Het	Het	Het	Het	Het	Het	Het	Het	Het	Het	Het	Het	Het	Het	Het	Het	Het	Het	Het	Het	Het	Het	Het
Chr04	1421286	Chr04_1421286	T	C	Het	P	Het	P	Het	P	Het	P	Het	P	Het	P	Het	P	Het	M	Het	P	Het	P	Het	P	Het	P	Het	P	Het	P	Het	P	Het	P	Het	P	Het	P	Het	P	Het	P	Het	P	Het	P	Het	P	Het	P	Het	P	Het	P	Het	P	Het	P	Het	P	Het	P	Het	Het	Het	Het	Het	Het	Het	Het	Het	Het	Het	Het	Het	Het	Het	Het	Het	Het	Het	Het	Het	Het	Het	Het	Het	Het	Het	Het	Het	Het	Het	Het	Het	Het	Het	Het	Het	Het	Het	Het	Het	Het	Het	Het	Het	Het	Het	Het	Het	Het	Het	Het	Het	Het	Het	Het	Het	Het	Het	Het
Chr04	1421370	Chr04_1421370	C	T	Het	P	Het	P	Het	P	Het	P	Het	P	Het	P	Het	P	Het	M	Het	P	Het	P	Het	P	Het	P	Het	P	Het	P	Het	P	Het	P	Het	P	Het	P	Het	P	Het	P	Het	P	Het	P	Het	P	Het	P	Het	P	Het	P	Het	P	Het	P	Het	P	Het	P	Het	Het	Het	Het	Het	Het	Het	Het	Het	Het	Het	Het	Het	Het	Het	Het	Het	Het	Het	Het	Het	Het	Het	Het	Het	Het	Het	Het	Het	Het	Het	Het	Het	Het	Het	Het	Het	Het	Het	Het	Het	Het	Het	Het	Het	Het	Het	Het	Het	Het	Het	Het	Het	Het	Het	Het	Het	Het	Het	Het
Chr04	1421376	Chr04_1421376	T	G	Het	P	Het	P	Het	P	Het	P	Het	P	Het	P	Het	P	Het	M	Het	P	Het	P	Het	P	Het	P	Het	P	Het	P	Het	P	Het	P	Het	P	Het	P	Het	P	Het	P	Het	P	Het	P	Het	P	Het	P	Het	P	Het	P	Het	P	Het	P	Het	P	Het	P	Het	Het	Het	Het	Het	Het	Het	Het	Het	Het	Het	Het	Het	Het	Het	Het	Het	Het	Het	Het	Het	Het	Het	Het	Het	Het	Het	Het	Het	Het	Het	Het	Het	Het	Het	Het	Het	Het	Het	Het	Het	Het	Het	Het	Het	Het	Het	Het	Het	Het	Het	Het	Het	Het	Het	Het	Het	Het	Het	Het
Chr04	1421386	Chr04_1421386	G	A	Het	P	Het	P	Het	P	Het	P	Het	P	Het	P	Het	P	Het	M	Het	P	Het	P	Het	P	Het	P	Het	P	Het	P	Het	P	Het	P	Het	P	Het	P	Het	P	Het	P	Het	P	Het	P	Het	P	Het	P	Het	P	Het	P	Het	P	Het	P	Het	P	Het	P	Het	Het	Het	Het	Het	Het	Het	Het	Het	Het	Het	Het	Het	Het	Het	Het	Het	Het	Het	Het	Het	Het	Het	Het	Het	Het	Het	Het	Het	Het	Het	Het	Het	Het	Het	Het	Het	Het	Het	Het	Het	Het	Het	Het	Het	Het	Het	Het	Het	Het	Het	Het	Het	Het	Het	Het	Het	Het	Het	Het
Chr04	1421456	Chr04_1421456	G	A	Het	P	Het	P	Het	P	Het	P	Het	P	Het	P	Het	P	Het	M	Het	P	Het	P	Het	P	Het	P	Het	P	Het	P	Het	P	Het	P	Het	P	Het	P	Het	P	Het	P	Het	P	Het	P	Het	P	Het	P	Het	P	Het	P	Het	P	Het	P	Het	P	Het	P	Het	Het	Het	Het	Het	Het	Het	Het	Het	Het	Het	Het	Het	Het	Het	Het	Het	Het	Het	Het	Het	Het	Het	Het	Het	Het	Het	Het	Het	Het	Het	Het	Het	Het	Het	Het	Het	Het	Het	Het	Het	Het	Het	Het	Het	Het	Het	Het	Het	Het	Het	Het	Het	Het	Het	Het	Het	Het	Het	Het
Chr04	1421552	Chr04_1421552	G	A	Het	P	Het	P	Het	P	Het	P	Het	P	Het	P	Het	P	Het	M	Het	P	Het	P	Het	P	Het	P	Het	P	Het	P	Het	P	Het	P	Het	P	Het	P	Het	P	Het	P	Het	P	Het	P	Het	P	Het	P	Het	P	Het	P	Het	P	Het	P	Het	P	Het	P	Het	Het	Het	Het	Het	Het	Het	Het	Het	Het	Het	Het	Het	Het	Het	Het	Het	Het	Het	Het	Het	Het	Het	Het	Het	Het	Het	Het	Het	Het	Het	Het	Het	Het	Het	Het	Het	Het	Het	Het	Het	Het	Het	Het	Het	Het	Het	Het	Het	Het	Het	Het	Het	Het	Het	Het	Het	Het	Het	Het
Chr04	1421596	Chr04_1421596	A	G	Het	P	Het	P	Het	P	Het	P	Het	P	Het	P	Het	P	Het	M	Het	P	Het	P	Het	P	Het	P	Het	P	Het	P	Het	P	Het	P	Het	P	Het	P	Het	P	Het	P	Het	P	Het	P	Het	P	Het	P	Het	P	Het	P	Het	P	Het	P	Het	P	Het	P	Het	Het	Het	Het	Het	Het	Het	Het	Het	Het	Het	Het	Het	Het	Het	Het	Het	Het	Het	Het	Het	Het	Het	Het	Het	Het	Het	Het	Het	Het	Het	Het	Het	Het	Het	Het	Het	Het	Het	Het	Het	Het	Het	Het	Het	Het	Het	Het	Het	Het	Het	Het	Het	Het	Het	Het	Het	Het	Het	Het
Chr04	1421618	Chr04_1421618	T	C	Het	P	Het	P	Het	P	Het	P	Het	P	Het	P	Het	P	Het	M	Het	P	Het	P	Het	P	Het	P	Het	P	Het	P	Het	P	Het	P	Het	P	Het	P	Het	P	Het	P	Het	P	Het	P	Het	P	Het	P	Het	P	Het	P	Het	P	Het	P	Het	P	Het	P	Het	Het	Het	Het	Het	Het	Het	Het	Het	Het	Het	Het	Het	Het	Het	Het	Het	Het	Het	Het	Het	Het	Het	Het	Het	Het	Het	Het	Het	Het	Het	Het	Het	Het	Het	Het	Het	Het	Het	Het	Het	Het	Het	Het	Het	Het	Het	Het	Het	Het	Het	Het	Het	Het	Het	Het	Het	Het	Het	Het
Chr04	1421621	Chr04_1421621	T	C	Het	P	Het	P	Het	P	Het	P	Het	P	Het	P	Het	P	Het	M	Het	P	Het	P	Het	P	Het	P	Het	P	Het	P	Het	P	Het	P	Het	P	Het	P	Het	P	Het	P	Het	P	Het	P	Het	P	Het	P	Het	P	Het	P	Het	P	Het	P	Het	P	Het	P	Het	Het	Het	Het	Het	Het	Het	Het	Het	Het	Het	Het	Het	Het	Het	Het	Het	Het	Het	Het	Het	Het	Het	Het	Het	Het	Het	Het	Het	Het	Het	Het	Het	Het	Het	Het	Het	Het	Het	Het	Het	Het	Het	Het	Het	Het	Het	Het	Het	Het	Het	Het	Het	Het	Het	Het	Het	Het	Het	Het
Chr04	1421744	Chr04_1421744	T	C	Het	P	Het	P	Het	P	Het	P	Het	P	Het	P	Het	P	Het	M	Het	P	Het	P	Het	P	Het	P	Het	P	Het	P	Het	P	Het	P	Het	P	Het	P	Het	P	Het	P	Het	P	Het	P	Het	P	Het	P	Het	P	Het	P	Het	P	Het	P	Het	P	Het	P	Het	Het	Het	Het	Het	Het	Het	Het	Het	Het	Het	Het	Het	Het	Het	Het	Het	Het	Het	Het	Het	Het	Het	Het	Het	Het	Het	Het	Het	Het	Het	Het	Het	Het	Het	Het	Het	Het	Het	Het	Het	Het	Het	Het	Het	Het	Het	Het	Het	Het	Het	Het	Het	Het	Het	Het	Het	Het	Het	Het
Chr04	1421768	Chr04_1421768	T	C	Het	P	Het	P	Het	P	Het	P	Het	P	Het	P	Het	P	Het	M	Het	P	Het	P	Het	P	Het	P	Het	P	Het	P	Het	P	Het	P	Het	P	Het	P	Het	P	Het	P	Het	P	Het	P	Het	P	Het	P	Het	P	Het	P	Het	P	Het	P	Het	P	Het	P	Het	Het	Het	Het	Het	Het	Het	Het	Het	Het	Het	Het	Het	Het	Het	Het	Het	Het	Het	Het	Het	Het	Het	Het	Het	Het	Het	Het	Het	Het	Het	Het	Het	Het	Het	Het	Het	Het	Het	Het	Het	Het	Het	Het	Het	Het	Het	Het	Het	Het	Het	Het	Het	Het	Het	Het	Het	Het	Het	Het
Chr04	1421954	Chr04_1421954	A	C	Het	P	Het	P	Het	P	Het	P	Het	P	Het	P	Het	P	Het	M	Het	P	Het	P	Het	P	Het	P	Het	P	Het	P	Het	P	Het	P	Het	P	Het	P	Het	P	Het	P	Het	P	Het	P	Het	P	Het	P	Het	P	Het	P	Het	P	Het	P	Het	P	Het	P	Het	Het	Het	Het	Het	Het	Het	Het	Het	Het	Het	Het	Het	Het	Het	Het	Het	Het	Het	Het	Het	Het	Het	Het	Het	Het	Het	Het	Het	Het	Het	Het	Het	Het	Het	Het	Het	Het	Het	Het	Het	Het	Het	Het	Het	Het	Het	Het	Het	Het	Het	Het	Het	Het	Het	Het	Het	Het	Het	Het
Chr04	1421972	Chr04_1421972	C	T	Het	P	Het	P	Het	P	Het	P	Het	P	Het	P	Het	P	Het	M	Het	P	Het	P	Het	P	Het	P	Het	P	Het	P	Het	P	Het	P	Het	P	Het	P	Het	P	Het	P	Het	P	Het	P	Het	P	Het	P	Het	P	Het	P	Het	P	Het	P	Het	P	Het	P	Het	Het	Het	Het	Het	Het	Het	Het	Het	Het	Het	Het	Het	Het	Het	Het	Het	Het	Het	Het	Het	Het	Het	Het	Het	Het	Het	Het	Het	Het	Het	Het	Het	Het	Het	Het	Het	Het	Het	Het	Het	Het	Het	Het	Het	Het	Het	Het	Het	Het	Het	Het	Het	Het	Het	Het	Het	Het	Het	Het
Chr04	1421975	Chr04_1421975	T	C	Het	P	Het	P	Het	P	Het	P	Het	P	Het	P	Het	P	Het	M	Het	P	Het	P	Het	P	Het	P	Het	P	Het	P	Het	P	Het	P	Het	P	Het	P	Het	P	Het	P	Het	P	Het	P	Het	P	Het	P	Het	P	Het	P	Het	P	Het	P	Het	P	Het	P	Het	Het	Het	Het	Het	Het	Het	Het	Het	Het	Het	Het	Het	Het	Het	Het	Het	Het	Het	Het	Het	Het	Het	Het	Het	Het	Het	Het	Het	Het	Het	Het	Het	Het	Het	Het	Het	Het	Het	Het	Het	Het	Het	Het	Het	Het	Het	Het	Het	Het	Het	Het	Het	Het	Het	Het	Het	Het	Het	Het
Chr04	1422137	Chr04_1422137	C	T	Het	P	Het	P	Het	P	Het	P	Het	P	Het	P	Het	P	Het	M	Het	P	Het	P	Het	P	Het	P	Het	P	Het	P	Het	P	Het	P	Het	P	Het	P	Het	P	Het	P	Het	P	Het	P	Het	P	Het	P	Het	P	Het	P	Het	P	Het	P	Het	P	Het	P	Het	Het	Het	Het	Het	Het	Het	Het	Het	Het	Het	Het	Het	Het	Het	Het	Het	Het	Het	Het	Het	Het	Het	Het	Het	Het	Het	Het	Het	Het	Het	Het	Het	Het	Het	Het	Het	Het	Het	Het	Het	Het	Het	Het	Het	Het	Het	Het	Het	Het	Het	Het	Het	Het	Het	Het	Het	Het	Het	Het
Chr04	1422615	Chr04_1422615	A	G	Het	P	Het	P	Het	P	Het	P	Het	P	Het	P	Het	P	Het	M	Het	P	Het	P	Het	P	Het	P	Het	P	Het	P	Het	P	Het	P	Het	P	Het	P	Het	P	Het	P	Het	P	Het	P	Het	P	Het	P	Het	P	Het	P	Het	P	Het	P	Het	P	Het	P	Het	Het	Het	Het	Het	Het	Het	Het	Het	Het	Het	Het	Het	Het	Het	Het	Het	Het	Het	Het	Het	Het	Het	Het	Het	Het	Het	Het	Het	Het	Het	Het	Het	Het	Het	Het	Het	Het	Het	Het	Het	Het	Het	Het	Het	Het	Het	Het	Het	Het	Het	Het	Het	Het	Het	Het	Het	Het	Het	Het
Chr04	1423134	Chr04_1423134	T	C	Het	P	Het	P	Het	P	Het	P	Het	P	Het	P	Het	P	Het	M	Het	P	Het	P	Het	P	Het	P	Het	P	Het	P	Het	P	Het	P	Het	P	Het	P	Het	P	Het	P	Het	P	Het	P	Het	P	Het	P	Het	P	Het	P	Het	P	Het	P	Het	P	Het	P	Het	Het	Het	Het	Het	Het	Het	Het	Het	Het	Het	Het	Het	Het	Het	Het	Het	Het	Het	Het	Het	Het	Het	Het	Het	Het	Het	Het	Het	Het	Het	Het	Het	Het	Het	Het	Het	Het	Het	Het	Het	Het	Het	Het	Het	Het	Het	Het	Het	Het	Het	Het	Het	Het	Het	Het	Het	Het	Het	Het
Chr04	1423497	Chr04_1423497	C	T	Het	P	Het	P	Het	P	Het	P	Het	P	Het	P	Het	P	Het	M	Het	P	Het	P	Het	P	Het	P	Het	P	Het	P	Het	P	Het	P	Het	P	Het	P	Het	P	Het	P	Het	P	Het	P	Het	P	Het	P	Het	P	Het	P	Het	P	Het	P	Het	P	Het	P	Het	Het	Het	Het	Het	Het	Het	Het	Het	Het	Het	Het	Het	Het	Het	Het	Het	Het	Het	Het	Het	Het	Het	Het	Het	Het	Het	Het	Het	Het	Het	Het	Het	Het	Het	Het	Het	Het	Het	Het	Het	Het	Het	Het	Het	Het	Het	Het	Het	Het	Het	Het	Het	Het	Het	Het	Het	Het	Het	Het
Chr04	1423605	Chr04_1423605	C	T	Het	P	Het	P	Het	P	Het	P	Het	P	Het	P	Het	P	Het	M	Het	P	Het	P	Het	P	Het	P	Het	P	Het	P	Het	P	Het	P	Het	P	Het	P	Het	P	Het	P	Het	P	Het	P	Het	P	Het	P	Het	P	Het	P	Het	P	Het	P	Het	P	Het	P	Het	Het	Het	Het	Het	Het	Het	Het	Het	Het	Het	Het	Het	Het	Het	Het	Het	Het	Het	Het	Het	Het	Het	Het	Het	Het	Het	Het	Het	Het	Het	Het	Het	Het	Het	Het	Het	Het	Het	Het	Het	Het	Het	Het	Het	Het	Het	Het	Het	Het	Het	Het	Het	Het	Het	Het	Het	Het	Het	Het
Chr04	1423651	Chr04_1423651	A	G	Het	P	Het	P	Het	P	Het	P	Het	P	Het	P	Het	P	Het	M	Het	P	Het	P	Het	P	Het	P	Het	P	Het	P	Het	P	Het	P	Het	P	Het	P	Het	P	Het	P	Het	P	Het	P	Het	P	Het	P	Het	P	Het	P	Het	P	Het	P	Het	P	Het	P	Het	Het	Het	Het	Het	Het	Het	Het	Het	Het	Het	Het	Het	Het	Het	Het	Het	Het	Het	Het	Het	Het	Het	Het	Het	Het	Het	Het	Het	Het	Het	Het	Het	Het	Het	Het	Het	Het	Het	Het	Het	Het	Het	Het	Het	Het	Het	Het	Het	Het	Het	Het	Het	Het	Het	Het	Het	Het	Het	Het
Chr04	1423668	Chr04_1423668	A	G	Het	P	Het	P	Het	P	Het	P	Het	P	Het	P	Het	P	Het	M	Het	P	Het	P	Het	P	Het	P	Het	P	Het	P	Het	P	Het	P	Het	P	Het	P	Het	P	Het	P	Het	P	Het	P	Het	P	Het	P	Het	P	Het	P	Het	P	Het	P	Het	P	Het	P	Het	Het	Het	Het	Het	Het	Het	Het	Het	Het	Het	Het	Het	Het	Het	Het	Het	Het	Het	Het	Het	Het	Het	Het	Het	Het	Het	Het	Het	Het	Het	Het	Het	Het	Het	Het	Het	Het	Het	Het	Het	Het	Het	Het	Het	Het	Het	Het	Het	Het	Het	Het	Het	Het	Het	Het	Het	Het	Het	Het
Chr04	1424238	Chr04_1424238	A	G	Het	P	Het	P	Het	P	Het	P	Het	P	Het	P	Het	P	Het	M	Het	P	Het	P	Het	P	Het	P	Het	P	Het	P	Het	P	Het	P	Het	P	Het	P	Het	P	Het	P	Het	P	Het	P	Het	P	Het	P	Het	P	Het	P	Het	P	Het	P	Het	P	Het	P	Het	Het	Het	Het	Het	Het	Het	Het	Het	Het	Het	Het	Het	Het	Het	Het	Het	Het	Het	Het	Het	Het	Het	Het	Het	Het	Het	Het	Het	Het	Het	Het	Het	Het	Het	Het	Het	Het	Het	Het	Het	Het	Het	Het	Het	Het	Het	Het	Het	Het	Het	Het	Het	Het	Het	Het	Het	Het	Het	Het
Chr04	1424583	Chr04_1424583	T	C	Het	P	Het	P	Het	P	Het	P	Het	P	Het	P	Het	P	Het	M	Het	P	Het	P	Het	P	Het	P	Het	P	Het	P	Het	P	Het	P	Het	P	Het	P	Het	P	Het	P	Het	P	Het	P	Het	P	Het	P	Het	P	Het	P	Het	P	Het	P	Het	P	Het	P	Het	Het	Het	Het	Het	Het	Het	Het	Het	Het	Het	Het	Het	Het	Het	Het	Het	Het	Het	Het	Het	Het	Het	Het	Het	Het	Het	Het	Het	Het	Het	Het	Het	Het	Het	Het	Het	Het	Het	Het	Het	Het	Het	Het	Het	Het	Het	Het	Het	Het	Het	Het	Het	Het	Het	Het	Het	Het	Het	Het
Chr04	1424601	Chr04_1424601	C	T	Het	P	Het	P	Het	P	Het	P	Het	P	Het	P	Het	P	Het	M	Het	P	Het	P	Het	P	Het	P	Het	P	Het	P	Het	P	Het	P	Het	P	Het	P	Het	P	Het	P	Het	P	Het	P	Het	P	Het	P	Het	P	Het	P	Het	P	Het	P	Het	P	Het	P	Het	Het	Het	Het	Het	Het	Het	Het	Het	Het	Het	Het	Het	Het	Het	Het	Het	Het	Het	Het	Het	Het	Het	Het	Het	Het	Het	Het	Het	Het	Het	Het	Het	Het	Het	Het	Het	Het	Het	Het	Het	Het	Het	Het	Het	Het	Het	Het	Het	Het	Het	Het	Het	Het	Het	Het	Het	Het	Het	Het
Chr04	1424628	Chr04_1424628	A	T	Het	P	Het	P	Het	P	Het	P	Het	P	Het	P	Het	P	Het	M	Het	P	Het	P	Het	P	Het	P	Het	P	Het	P	Het	P	Het	P	Het	P	Het	P	Het	P	Het	P	Het	P	Het	P	Het	P	Het	P	Het	P	Het	P	Het	P	Het	P	Het	P	Het	P	Het	Het	Het	Het	Het	Het	Het	Het	Het	Het	Het	Het	Het	Het	Het	Het	Het	Het	Het	Het	Het	Het	Het	Het	Het	Het	Het	Het	Het	Het	Het	Het	Het	Het	Het	Het	Het	Het	Het	Het	Het	Het	Het	Het	Het	Het	Het	Het	Het	Het	Het	Het	Het	Het	Het	Het	Het	Het	Het	Het
Chr04	1424813	Chr04_1424813	G	A	Het	P	Het	P	Het	P	Het	P	Het	P	Het	P	Het	P	Het	M	Het	P	Het	P	Het	P	Het	P	Het	P	Het	P	Het	P	Het	P	Het	P	Het	P	Het	P	Het	P	Het	P	Het	P	Het	P	Het	P	Het	P	Het	P	Het	P	Het	P	Het	P	Het	P	Het	Het	Het	Het	Het	Het	Het	Het	Het	Het	Het	Het	Het	Het	Het	Het	Het	Het	Het	Het	Het	Het	Het	Het	Het	Het	Het	Het	Het	Het	Het	Het	Het	Het	Het	Het	Het	Het	Het	Het	Het	Het	Het	Het	Het	Het	Het	Het	Het	Het	Het	Het	Het	Het	Het	Het	Het	Het	Het	Het
Chr04	1424818	Chr04_1424818	A	G	Het	P	Het	P	Het	P	Het	P	Het	P	Het	P	Het	P	Het	M	Het	P	Het	P	Het	P	Het	P	Het	P	Het	P	Het	P	Het	P	Het	P	Het	P	Het	P	Het	P	Het	P	Het	P	Het	P	Het	P	Het	P	Het	P	Het	P	Het	P	Het	P	Het	P	Het	Het	Het	Het	Het	Het	Het	Het	Het	Het	Het	Het	Het	Het	Het	Het	Het	Het	Het	Het	Het	Het	Het	Het	Het	Het	Het	Het	Het	Het	Het	Het	Het	Het	Het	Het	Het	Het	Het	Het	Het	Het	Het	Het	Het	Het	Het	Het	Het	Het	Het	Het	Het	Het	Het	Het	Het	Het	Het	Het
Chr04	1424907	Chr04_1424907	C	T	Het	P	Het	P	Het	P	Het	P	Het	P	Het	P	Het	P	Het	M	Het	P	Het	P	Het	P	Het	P	Het	P	Het	P	Het	P	Het	P	Het	P	Het	P	Het	P	Het	P	Het	P	Het	P	Het	P	Het	P	Het	P	Het	P	Het	P	Het	P	Het	P	Het	P	Het	Het	Het	Het	Het	Het	Het	Het	Het	Het	Het	Het	Het	Het	Het	Het	Het	Het	Het	Het	Het	Het	Het	Het	Het	Het	Het	Het	Het	Het	Het	Het	Het	Het	Het	Het	Het	Het	Het	Het	Het	Het	Het	Het	Het	Het	Het	Het	Het	Het	Het	Het	Het	Het	Het	Het	Het	Het	Het	Het
Chr04	1424978	Chr04_1424978	T	C	Het	P	Het	P	Het	P	Het	P	Het	P	Het	P	Het	P	Het	M	Het	P	Het	P	Het	P	Het	P	Het	P	Het	P	Het	P	Het	P	Het	P	Het	P	Het	P	Het	P	Het	P	Het	P	Het	P	Het	P	Het	P	Het	P	Het	P	Het	P	Het	P	Het	P	Het	Het	Het	Het	Het	Het	Het	Het	Het	Het	Het	Het	Het	Het	Het	Het	Het	Het	Het	Het	Het	Het	Het	Het	Het	Het	Het	Het	Het	Het	Het	Het	Het	Het	Het	Het	Het	Het	Het	Het	Het	Het	Het	Het	Het	Het	Het	Het	Het	Het	Het	Het	Het	Het	Het	Het	Het	Het	Het	Het
Chr04	1425132	Chr04_1425132	A	G	Het	P	Het	P	Het	P	Het	P	Het	P	Het	P	Het	P	Het	M	Het	P	Het	P	Het	P	Het	P	Het	P	Het	P	Het	P	Het	P	Het	P	Het	P	Het	P	Het	P	Het	P	Het	P	Het	P	Het	P	Het	P	Het	P	Het	P	Het	P	Het	P	Het	P	Het	Het	Het	Het	Het	Het	Het	Het	Het	Het	Het	Het	Het	Het	Het	Het	Het	Het	Het	Het	Het	Het	Het	Het	Het	Het	Het	Het	Het	Het	Het	Het	Het	Het	Het	Het	Het	Het	Het	Het	Het	Het	Het	Het	Het	Het	Het	Het	Het	Het	Het	Het	Het	Het	Het	Het	Het	Het	Het	Het
Chr04	1425177	Chr04_1425177	G	A	Het	P	Het	P	Het	P	Het	P	Het	P	Het	P	Het	P	Het	M	Het	P	Het	P	Het	P	Het	P	Het	P	Het	P	Het	P	Het	P	Het	P	Het	P	Het	P	Het	P	Het	P	Het	P	Het	P	Het	P	Het	P	Het	P	Het	P	Het	P	Het	P	Het	P	Het	Het	Het	Het	Het	Het	Het	Het	Het	Het	Het	Het	Het	Het	Het	Het	Het	Het	Het	Het	Het	Het	Het	Het	Het	Het	Het	Het	Het	Het	Het	Het	Het	Het	Het	Het	Het	Het	Het	Het	Het	Het	Het	Het	Het	Het	Het	Het	Het	Het	Het	Het	Het	Het	Het	Het	Het	Het	Het	Het
Chr04	1425237	Chr04_1425237	T	C	Het	P	Het	P	Het	P	Het	P	Het	P	Het	P	Het	P	Het	M	Het	P	Het	P	Het	P	Het	P	Het	P	Het	P	Het	P	Het	P	Het	P	Het	P	Het	P	Het	P	Het	P	Het	P	Het	P	Het	P	Het	P	Het	P	Het	P	Het	P	Het	P	Het	P	Het	Het	Het	Het	Het	Het	Het	Het	Het	Het	Het	Het	Het	Het	Het	Het	Het	Het	Het	Het	Het	Het	Het	Het	Het	Het	Het	Het	Het	Het	Het	Het	Het	Het	Het	Het	Het	Het	Het	Het	Het	Het	Het	Het	Het	Het	Het	Het	Het	Het	Het	Het	Het	Het	Het	Het	Het	Het	Het	Het
Chr04	1425361	Chr04_1425361	T	C	Het	P	Het	P	Het	P	Het	P	Het	P	Het	P	Het	P	Het	M	Het	P	Het	P	Het	P	Het	P	Het	P	Het	P	Het	P	Het	P	Het	P	Het	P	Het	P	Het	P	Het	P	Het	P	Het	P	Het	P	Het	P	Het	P	Het	P	Het	P	Het	P	Het	P	Het	Het	Het	Het	Het	Het	Het	Het	Het	Het	Het	Het	Het	Het	Het	Het	Het	Het	Het	Het	Het	Het	Het	Het	Het	Het	Het	Het	Het	Het	Het	Het	Het	Het	Het	Het	Het	Het	Het	Het	Het	Het	Het	Het	Het	Het	Het	Het	Het	Het	Het	Het	Het	Het	Het	Het	Het	Het	Het	Het
Chr04	1425718	Chr04_1425718	T	C	Het	P	Het	P	Het	P	Het	P	Het	P	Het	P	Het	P	Het	M	Het	P	Het	P	Het	P	Het	P	Het	P	Het	P	Het	P	Het	P	Het	P	Het	P	Het	P	Het	P	Het	P	Het	P	Het	P	Het	P	Het	P	Het	P	Het	P	Het	P	Het	P	Het	P	Het	Het	Het	Het	Het	Het	Het	Het	Het	Het	Het	Het	Het	Het	Het	Het	Het	Het	Het	Het	Het	Het	Het	Het	Het	Het	Het	Het	Het	Het	Het	Het	Het	Het	Het	Het	Het	Het	Het	Het	Het	Het	Het	Het	Het	Het	Het	Het	Het	Het	Het	Het	Het	Het	Het	Het	Het	Het	Het	Het
Chr04	1426209	Chr04_1426209	G	A	Het	P	Het	P	Het	P	Het	P	Het	P	Het	P	Het	P	Het	M	Het	P	Het	P	Het	P	Het	P	Het	P	Het	P	Het	P	Het	P	Het	P	Het	P	Het	P	Het	P	Het	P	Het	P	Het	P	Het	P	Het	P	Het	P	Het	P	Het	P	Het	P	Het	P	Het	Het	Het	Het	Het	Het	Het	Het	Het	Het	Het	Het	Het	Het	Het	Het	Het	Het	Het	Het	Het	Het	Het	Het	Het	Het	Het	Het	Het	Het	Het	Het	Het	Het	Het	Het	Het	Het	Het	Het	Het	Het	Het	Het	Het	Het	Het	Het	Het	Het	Het	Het	Het	Het	Het	Het	Het	Het	Het	Het
Chr04	1427031	Chr04_1427031	T	A	Het	P	Het	P	Het	P	Het	P	Het	P	Het	P	Het	P	Het	M	Het	P	Het	P	Het	P	Het	P	Het	P	Het	P	Het	P	Het	P	Het	P	Het	P	Het	P	Het	P	Het	P	Het	P	Het	P	Het	P	Het	P	Het	P	Het	P	Het	P	Het	P	Het	P	Het	Het	Het	Het	Het	Het	Het	Het	Het	Het	Het	Het	Het	Het	Het	Het	Het	Het	Het	Het	Het	Het	Het	Het	Het	Het	Het	Het	Het	Het	Het	Het	Het	Het	Het	Het	Het	Het	Het	Het	Het	Het	Het	Het	Het	Het	Het	Het	Het	Het	Het	Het	Het	Het	Het	Het	Het	Het	Het	Het
Chr04	1427166	Chr04_1427166	T	A	Het	P	Het	P	Het	P	Het	P	Het	P	Het	P	Het	P	Het	M	Het	P	Het	P	Het	P	Het	P	Het	P	Het	P	Het	P	Het	P	Het	P	Het	P	Het	P	Het	P	Het	P	Het	P	Het	P	Het	P	Het	P	Het	P	Het	P	Het	P	Het	P	Het	P	Het	Het	Het	Het	Het	Het	Het	Het	Het	Het	Het	Het	Het	Het	Het	Het	Het	Het	Het	Het	Het	Het	Het	Het	Het	Het	Het	Het	Het	Het	Het	Het	Het	Het	Het	Het	Het	Het	Het	Het	Het	Het	Het	Het	Het	Het	Het	Het	Het	Het	Het	Het	Het	Het	Het	Het	Het	Het	Het	Het
Chr04	1428055	Chr04_1428055	C	T	Het	P	Het	P	Het	P	Het	P	Het	P	Het	P	Het	P	Het	M	Het	P	Het	P	Het	P	Het	P	Het	P	Het	P	Het	P	Het	P	Het	P	Het	P	Het	P	Het	P	Het	P	Het	P	Het	P	Het	P	Het	P	Het	P	Het	P	Het	P	Het	P	Het	P	Het	Het	Het	Het	Het	Het	Het	Het	Het	Het	Het	Het	Het	Het	Het	Het	Het	Het	Het	Het	Het	Het	Het	Het	Het	Het	Het	Het	Het	Het	Het	Het	Het	Het	Het	Het	Het	Het	Het	Het	Het	Het	Het	Het	Het	Het	Het	Het	Het	Het	Het	Het	Het	Het	Het	Het	Het	Het	Het	Het
Chr04	1428300	Chr04_1428300	G	A	Het	P	Het	P	Het	P	Het	P	Het	P	Het	P	Het	P	Het	M	Het	P	Het	P	Het	P	Het	P	Het	P	Het	P	Het	P	Het	P	Het	P	Het	P	Het	P	Het	P	Het	P	Het	P	Het	P	Het	P	Het	P	Het	P	Het	P	Het	P	Het	P	Het	P	Het	Het	Het	Het	Het	Het	Het	Het	Het	Het	Het	Het	Het	Het	Het	Het	Het	Het	Het	Het	Het	Het	Het	Het	Het	Het	Het	Het	Het	Het	Het	Het	Het	Het	Het	Het	Het	Het	Het	Het	Het	Het	Het	Het	Het	Het	Het	Het	Het	Het	Het	Het	Het	Het	Het	Het	Het	Het	Het	Het
Chr04	1428331	Chr04_1428331	G	T	Het	P	Het	P	Het	P	Het	P	Het	P	Het	P	Het	P	Het	M	Het	P	Het	P	Het	P	Het	P	Het	P	Het	P	Het	P	Het	P	Het	P	Het	P	Het	P	Het	P	Het	P	Het	P	Het	P	Het	P	Het	P	Het	P	Het	P	Het	P	Het	P	Het	P	Het	Het	Het	Het	Het	Het	Het	Het	Het	Het	Het	Het	Het	Het	Het	Het	Het	Het	Het	Het	Het	Het	Het	Het	Het	Het	Het	Het	Het	Het	Het	Het	Het	Het	Het	Het	Het	Het	Het	Het	Het	Het	Het	Het	Het	Het	Het	Het	Het	Het	Het	Het	Het	Het	Het	Het	Het	Het	Het	Het
Chr04	1428486	Chr04_1428486	A	G	Het	P	Het	P	Het	P	Het	P	Het	P	Het	P	Het	P	Het	M	Het	P	Het	P	Het	P	Het	P	Het	P	Het	P	Het	P	Het	P	Het	P	Het	P	Het	P	Het	P	Het	P	Het	P	Het	P	Het	P	Het	P	Het	P	Het	P	Het	P	Het	P	Het	P	Het	Het	Het	Het	Het	Het	Het	Het	Het	Het	Het	Het	Het	Het	Het	Het	Het	Het	Het	Het	Het	Het	Het	Het	Het	Het	Het	Het	Het	Het	Het	Het	Het	Het	Het	Het	Het	Het	Het	Het	Het	Het	Het	Het	Het	Het	Het	Het	Het	Het	Het	Het	Het	Het	Het	Het	Het	Het	Het	Het
Chr04	1428524	Chr04_1428524	C	T	Het	P	Het	P	Het	P	Het	P	Het	P	Het	P	Het	P	Het	M	Het	P	Het	P	Het	P	Het	P	Het	P	Het	P	Het	P	Het	P	Het	P	Het	P	Het	P	Het	P	Het	P	Het	P	Het	P	Het	P	Het	P	Het	P	Het	P	Het	P	Het	P	Het	P	Het	Het	Het	Het	Het	Het	Het	Het	Het	Het	Het	Het	Het	Het	Het	Het	Het	Het	Het	Het	Het	Het	Het	Het	Het	Het	Het	Het	Het	Het	Het	Het	Het	Het	Het	Het	Het	Het	Het	Het	Het	Het	Het	Het	Het	Het	Het	Het	Het	Het	Het	Het	Het	Het	Het	Het	Het	Het	Het	Het
Chr04	1428645	Chr04_1428645	A	G	Het	P	Het	P	Het	P	Het	P	Het	P	Het	P	Het	P	Het	M	Het	P	Het	P	Het	P	Het	P	Het	P	Het	P	Het	P	Het	P	Het	P	Het	P	Het	P	Het	P	Het	P	Het	P	Het	P	Het	P	Het	P	Het	P	Het	P	Het	P	Het	P	Het	P	Het	Het	Het	Het	Het	Het	Het	Het	Het	Het	Het	Het	Het	Het	Het	Het	Het	Het	Het	Het	Het	Het	Het	Het	Het	Het	Het	Het	Het	Het	Het	Het	Het	Het	Het	Het	Het	Het	Het	Het	Het	Het	Het	Het	Het	Het	Het	Het	Het	Het	Het	Het	Het	Het	Het	Het	Het	Het	Het	Het
Chr04	1428672	Chr04_1428672	A	G	Het	P	Het	P	Het	P	Het	P	Het	P	Het	P	Het	P	Het	M	Het	P	Het	P	Het	P	Het	P	Het	P	Het	P	Het	P	Het	P	Het	P	Het	P	Het	P	Het	P	Het	P	Het	P	Het	P	Het	P	Het	P	Het	P	Het	P	Het	P	Het	P	Het	P	Het	Het	Het	Het	Het	Het	Het	Het	Het	Het	Het	Het	Het	Het	Het	Het	Het	Het	Het	Het	Het	Het	Het	Het	Het	Het	Het	Het	Het	Het	Het	Het	Het	Het	Het	Het	Het	Het	Het	Het	Het	Het	Het	Het	Het	Het	Het	Het	Het	Het	Het	Het	Het	Het	Het	Het	Het	Het	Het	Het
Chr04	1429008	Chr04_1429008	T	G	Het	P	Het	P	Het	P	Het	P	Het	P	Het	P	Het	P	Het	M	Het	P	Het	P	Het	P	Het	P	Het	P	Het	P	Het	P	Het	P	Het	P	Het	P	Het	P	Het	P	Het	P	Het	P	Het	P	Het	P	Het	P	Het	P	Het	P	Het	P	Het	P	Het	P	Het	Het	Het	Het	Het	Het	Het	Het	Het	Het	Het	Het	Het	Het	Het	Het	Het	Het	Het	Het	Het	Het	Het	Het	Het	Het	Het	Het	Het	Het	Het	Het	Het	Het	Het	Het	Het	Het	Het	Het	Het	Het	Het	Het	Het	Het	Het	Het	Het	Het	Het	Het	Het	Het	Het	Het	Het	Het	Het	Het
Chr04	1429122	Chr04_1429122	T	C	Het	P	Het	P	Het	P	Het	P	Het	P	Het	P	Het	P	Het	M	Het	P	Het	P	Het	P	Het	P	Het	P	Het	P	Het	P	Het	P	Het	P	Het	P	Het	P	Het	P	Het	P	Het	P	Het	P	Het	P	Het	P	Het	P	Het	P	Het	P	Het	P	Het	P	Het	Het	Het	Het	Het	Het	Het	Het	Het	Het	Het	Het	Het	Het	Het	Het	Het	Het	Het	Het	Het	Het	Het	Het	Het	Het	Het	Het	Het	Het	Het	Het	Het	Het	Het	Het	Het	Het	Het	Het	Het	Het	Het	Het	Het	Het	Het	Het	Het	Het	Het	Het	Het	Het	Het	Het	Het	Het	Het	Het
Chr04	1429123	Chr04_1429123	T	C	Het	P	Het	P	Het	P	Het	P	Het	P	Het	P	Het	P	Het	M	Het	P	Het	P	Het	P	Het	P	Het	P	Het	P	Het	P	Het	P	Het	P	Het	P	Het	P	Het	P	Het	P	Het	P	Het	P	Het	P	Het	P	Het	P	Het	P	Het	P	Het	P	Het	P	Het	Het	Het	Het	Het	Het	Het	Het	Het	Het	Het	Het	Het	Het	Het	Het	Het	Het	Het	Het	Het	Het	Het	Het	Het	Het	Het	Het	Het	Het	Het	Het	Het	Het	Het	Het	Het	Het	Het	Het	Het	Het	Het	Het	Het	Het	Het	Het	Het	Het	Het	Het	Het	Het	Het	Het	Het	Het	Het	Het
Chr04	1429245	Chr04_1429245	A	G	Het	P	Het	P	Het	P	Het	P	Het	P	Het	P	Het	P	Het	M	Het	P	Het	P	Het	P	Het	P	Het	P	Het	P	Het	P	Het	P	Het	P	Het	P	Het	P	Het	P	Het	P	Het	P	Het	P	Het	P	Het	P	Het	P	Het	P	Het	P	Het	P	Het	P	Het	Het	Het	Het	Het	Het	Het	Het	Het	Het	Het	Het	Het	Het	Het	Het	Het	Het	Het	Het	Het	Het	Het	Het	Het	Het	Het	Het	Het	Het	Het	Het	Het	Het	Het	Het	Het	Het	Het	Het	Het	Het	Het	Het	Het	Het	Het	Het	Het	Het	Het	Het	Het	Het	Het	Het	Het	Het	Het	Het
Chr04	1429316	Chr04_1429316	T	G	Het	P	Het	P	Het	P	Het	P	Het	P	Het	P	Het	P	Het	M	Het	P	Het	P	Het	P	Het	P	Het	P	Het	P	Het	P	Het	P	Het	P	Het	P	Het	P	Het	P	Het	P	Het	P	Het	P	Het	P	Het	P	Het	P	Het	P	Het	P	Het	P	Het	P	Het	Het	Het	Het	Het	Het	Het	Het	Het	Het	Het	Het	Het	Het	Het	Het	Het	Het	Het	Het	Het	Het	Het	Het	Het	Het	Het	Het	Het	Het	Het	Het	Het	Het	Het	Het	Het	Het	Het	Het	Het	Het	Het	Het	Het	Het	Het	Het	Het	Het	Het	Het	Het	Het	Het	Het	Het	Het	Het	Het
Chr04	1429599	Chr04_1429599	G	A	Het	P	Het	P	Het	P	Het	P	Het	P	Het	P	Het	P	Het	M	Het	P	Het	P	Het	P	Het	P	Het	P	Het	P	Het	P	Het	P	Het	P	Het	P	Het	P	Het	P	Het	P	Het	P	Het	P	Het	P	Het	P	Het	P	Het	P	Het	P	Het	P	Het	P	Het	Het	Het	Het	Het	Het	Het	Het	Het	Het	Het	Het	Het	Het	Het	Het	Het	Het	Het	Het	Het	Het	Het	Het	Het	Het	Het	Het	Het	Het	Het	Het	Het	Het	Het	Het	Het	Het	Het	Het	Het	Het	Het	Het	Het	Het	Het	Het	Het	Het	Het	Het	Het	Het	Het	Het	Het	Het	Het	Het
Chr04	1429971	Chr04_1429971	C	G	Het	P	Het	P	Het	P	Het	P	Het	P	Het	P	Het	P	Het	M	Het	P	Het	P	Het	P	Het	P	Het	P	Het	P	Het	P	Het	P	Het	P	Het	P	Het	P	Het	P	Het	P	Het	P	Het	P	Het	P	Het	P	Het	P	Het	P	Het	P	Het	P	Het	P	Het	Het	Het	Het	Het	Het	Het	Het	Het	Het	Het	Het	Het	Het	Het	Het	Het	Het	Het	Het	Het	Het	Het	Het	Het	Het	Het	Het	Het	Het	Het	Het	Het	Het	Het	Het	Het	Het	Het	Het	Het	Het	Het	Het	Het	Het	Het	Het	Het	Het	Het	Het	Het	Het	Het	Het	Het	Het	Het	Het
Chr04	1430016	Chr04_1430016	C	T	Het	P	Het	P	Het	P	Het	P	Het	P	Het	P	Het	P	Het	M	Het	P	Het	P	Het	P	Het	P	Het	P	Het	P	Het	P	Het	P	Het	P	Het	P	Het	P	Het	P	Het	P	Het	P	Het	P	Het	P	Het	P	Het	P	Het	P	Het	P	Het	P	Het	P	Het	Het	Het	Het	Het	Het	Het	Het	Het	Het	Het	Het	Het	Het	Het	Het	Het	Het	Het	Het	Het	Het	Het	Het	Het	Het	Het	Het	Het	Het	Het	Het	Het	Het	Het	Het	Het	Het	Het	Het	Het	Het	Het	Het	Het	Het	Het	Het	Het	Het	Het	Het	Het	Het	Het	Het	Het	Het	Het	Het
Chr04	1430082	Chr04_1430082	G	A	Het	P	Het	P	Het	P	Het	P	Het	P	Het	P	Het	P	Het	M	Het	P	Het	P	Het	P	Het	P	Het	P	Het	P	Het	P	Het	P	Het	P	Het	P	Het	P	Het	P	Het	P	Het	P	Het	P	Het	P	Het	P	Het	P	Het	P	Het	P	Het	P	Het	P	Het	Het	Het	Het	Het	Het	Het	Het	Het	Het	Het	Het	Het	Het	Het	Het	Het	Het	Het	Het	Het	Het	Het	Het	Het	Het	Het	Het	Het	Het	Het	Het	Het	Het	Het	Het	Het	Het	Het	Het	Het	Het	Het	Het	Het	Het	Het	Het	Het	Het	Het	Het	Het	Het	Het	Het	Het	Het	Het	Het
Chr04	1430118	Chr04_1430118	C	G	Het	P	Het	P	Het	P	Het	P	Het	P	Het	P	Het	P	Het	M	Het	P	Het	P	Het	P	Het	P	Het	P	Het	P	Het	P	Het	P	Het	P	Het	P	Het	P	Het	P	Het	P	Het	P	Het	P	Het	P	Het	P	Het	P	Het	P	Het	P	Het	P	Het	P	Het	Het	Het	Het	Het	Het	Het	Het	Het	Het	Het	Het	Het	Het	Het	Het	Het	Het	Het	Het	Het	Het	Het	Het	Het	Het	Het	Het	Het	Het	Het	Het	Het	Het	Het	Het	Het	Het	Het	Het	Het	Het	Het	Het	Het	Het	Het	Het	Het	Het	Het	Het	Het	Het	Het	Het	Het	Het	Het	Het
Chr04	1430241	Chr04_1430241	C	T	Het	P	Het	P	Het	P	Het	P	Het	P	Het	P	Het	P	Het	M	Het	P	Het	P	Het	P	Het	P	Het	P	Het	P	Het	P	Het	P	Het	P	Het	P	Het	P	Het	P	Het	P	Het	P	Het	P	Het	P	Het	P	Het	P	Het	P	Het	P	Het	P	Het	P	Het	Het	Het	Het	Het	Het	Het	Het	Het	Het	Het	Het	Het	Het	Het	Het	Het	Het	Het	Het	Het	Het	Het	Het	Het	Het	Het	Het	Het	Het	Het	Het	Het	Het	Het	Het	Het	Het	Het	Het	Het	Het	Het	Het	Het	Het	Het	Het	Het	Het	Het	Het	Het	Het	Het	Het	Het	Het	Het	Het
Chr04	1430342	Chr04_1430342	T	C	Het	P	Het	P	Het	P	Het	P	Het	P	Het	P	Het	P	Het	M	Het	P	Het	P	Het	P	Het	P	Het	P	Het	P	Het	P	Het	P	Het	P	Het	P	Het	P	Het	P	Het	P	Het	P	Het	P	Het	P	Het	P	Het	P	Het	P	Het	P	Het	P	Het	P	Het	Het	Het	Het	Het	Het	Het	Het	Het	Het	Het	Het	Het	Het	Het	Het	Het	Het	Het	Het	Het	Het	Het	Het	Het	Het	Het	Het	Het	Het	Het	Het	Het	Het	Het	Het	Het	Het	Het	Het	Het	Het	Het	Het	Het	Het	Het	Het	Het	Het	Het	Het	Het	Het	Het	Het	Het	Het	Het	Het
Chr04	1430383	Chr04_1430383	G	A	Het	P	Het	P	Het	P	Het	P	Het	P	Het	P	Het	P	Het	M	Het	P	Het	P	Het	P	Het	P	Het	P	Het	P	Het	P	Het	P	Het	P	Het	P	Het	P	Het	P	Het	P	Het	P	Het	P	Het	P	Het	P	Het	P	Het	P	Het	P	Het	P	Het	P	Het	Het	Het	Het	Het	Het	Het	Het	Het	Het	Het	Het	Het	Het	Het	Het	Het	Het	Het	Het	Het	Het	Het	Het	Het	Het	Het	Het	Het	Het	Het	Het	Het	Het	Het	Het	Het	Het	Het	Het	Het	Het	Het	Het	Het	Het	Het	Het	Het	Het	Het	Het	Het	Het	Het	Het	Het	Het	Het	Het
Chr04	1430406	Chr04_1430406	G	T	Het	P	Het	P	Het	P	Het	P	Het	P	Het	P	Het	P	Het	M	Het	P	Het	P	Het	P	Het	P	Het	P	Het	P	Het	P	Het	P	Het	P	Het	P	Het	P	Het	P	Het	P	Het	P	Het	P	Het	P	Het	P	Het	P	Het	P	Het	P	Het	P	Het	P	Het	Het	Het	Het	Het	Het	Het	Het	Het	Het	Het	Het	Het	Het	Het	Het	Het	Het	Het	Het	Het	Het	Het	Het	Het	Het	Het	Het	Het	Het	Het	Het	Het	Het	Het	Het	Het	Het	Het	Het	Het	Het	Het	Het	Het	Het	Het	Het	Het	Het	Het	Het	Het	Het	Het	Het	Het	Het	Het	Het
Chr04	1430445	Chr04_1430445	T	G	Het	P	Het	P	Het	P	Het	P	Het	P	Het	P	Het	P	Het	M	Het	P	Het	P	Het	P	Het	P	Het	P	Het	P	Het	P	Het	P	Het	P	Het	P	Het	P	Het	P	Het	P	Het	P	Het	P	Het	P	Het	P	Het	P	Het	P	Het	P	Het	P	Het	P	Het	Het	Het	Het	Het	Het	Het	Het	Het	Het	Het	Het	Het	Het	Het	Het	Het	Het	Het	Het	Het	Het	Het	Het	Het	Het	Het	Het	Het	Het	Het	Het	Het	Het	Het	Het	Het	Het	Het	Het	Het	Het	Het	Het	Het	Het	Het	Het	Het	Het	Het	Het	Het	Het	Het	Het	Het	Het	Het	Het
Chr04	1430469	Chr04_1430469	A	G	Het	P	Het	P	Het	P	Het	P	Het	P	Het	P	Het	P	Het	M	Het	P	Het	P	Het	P	Het	P	Het	P	Het	P	Het	P	Het	P	Het	P	Het	P	Het	P	Het	P	Het	P	Het	P	Het	P	Het	P	Het	P	Het	P	Het	P	Het	P	Het	P	Het	P	Het	Het	Het	Het	Het	Het	Het	Het	Het	Het	Het	Het	Het	Het	Het	Het	Het	Het	Het	Het	Het	Het	Het	Het	Het	Het	Het	Het	Het	Het	Het	Het	Het	Het	Het	Het	Het	Het	Het	Het	Het	Het	Het	Het	Het	Het	Het	Het	Het	Het	Het	Het	Het	Het	Het	Het	Het	Het	Het	Het
Chr04	1430486	Chr04_1430486	C	T	Het	P	Het	P	Het	P	Het	P	Het	P	Het	P	Het	P	Het	M	Het	P	Het	P	Het	P	Het	P	Het	P	Het	P	Het	P	Het	P	Het	P	Het	P	Het	P	Het	P	Het	P	Het	P	Het	P	Het	P	Het	P	Het	P	Het	P	Het	P	Het	P	Het	P	Het	Het	Het	Het	Het	Het	Het	Het	Het	Het	Het	Het	Het	Het	Het	Het	Het	Het	Het	Het	Het	Het	Het	Het	Het	Het	Het	Het	Het	Het	Het	Het	Het	Het	Het	Het	Het	Het	Het	Het	Het	Het	Het	Het	Het	Het	Het	Het	Het	Het	Het	Het	Het	Het	Het	Het	Het	Het	Het	Het
Chr04	1430496	Chr04_1430496	G	T	Het	P	Het	P	Het	P	Het	P	Het	P	Het	P	Het	P	Het	M	Het	P	Het	P	Het	P	Het	P	Het	P	Het	P	Het	P	Het	P	Het	P	Het	P	Het	P	Het	P	Het	P	Het	P	Het	P	Het	P	Het	P	Het	P	Het	P	Het	P	Het	P	Het	P	Het	Het	Het	Het	Het	Het	Het	Het	Het	Het	Het	Het	Het	Het	Het	Het	Het	Het	Het	Het	Het	Het	Het	Het	Het	Het	Het	Het	Het	Het	Het	Het	Het	Het	Het	Het	Het	Het	Het	Het	Het	Het	Het	Het	Het	Het	Het	Het	Het	Het	Het	Het	Het	Het	Het	Het	Het	Het	Het	Het
Chr04	1430819	Chr04_1430819	G	A	Het	P	Het	P	Het	P	Het	P	Het	P	Het	P	Het	P	Het	M	Het	P	Het	P	Het	P	Het	P	Het	P	Het	P	Het	P	Het	P	Het	P	Het	P	Het	P	Het	P	Het	P	Het	P	Het	P	Het	P	Het	P	Het	P	Het	P	Het	P	Het	P	Het	P	Het	Het	Het	Het	Het	Het	Het	Het	Het	Het	Het	Het	Het	Het	Het	Het	Het	Het	Het	Het	Het	Het	Het	Het	Het	Het	Het	Het	Het	Het	Het	Het	Het	Het	Het	Het	Het	Het	Het	Het	Het	Het	Het	Het	Het	Het	Het	Het	Het	Het	Het	Het	Het	Het	Het	Het	Het	Het	Het	Het
Chr04	1430837	Chr04_1430837	A	G	Het	P	Het	P	Het	P	Het	P	Het	P	Het	P	Het	P	Het	M	Het	P	Het	P	Het	P	Het	P	Het	P	Het	P	Het	P	Het	P	Het	P	Het	P	Het	P	Het	P	Het	P	Het	P	Het	P	Het	P	Het	P	Het	P	Het	P	Het	P	Het	P	Het	P	Het	Het	Het	Het	Het	Het	Het	Het	Het	Het	Het	Het	Het	Het	Het	Het	Het	Het	Het	Het	Het	Het	Het	Het	Het	Het	Het	Het	Het	Het	Het	Het	Het	Het	Het	Het	Het	Het	Het	Het	Het	Het	Het	Het	Het	Het	Het	Het	Het	Het	Het	Het	Het	Het	Het	Het	Het	Het	Het	Het
Chr04	1431080	Chr04_1431080	G	C	Het	P	Het	P	Het	P	Het	P	Het	P	Het	P	Het	P	Het	M	Het	P	Het	P	Het	P	Het	P	Het	P	Het	P	Het	P	Het	P	Het	P	Het	P	Het	P	Het	P	Het	P	Het	P	Het	P	Het	P	Het	P	Het	P	Het	P	Het	P	Het	P	Het	P	Het	Het	Het	Het	Het	Het	Het	Het	Het	Het	Het	Het	Het	Het	Het	Het	Het	Het	Het	Het	Het	Het	Het	Het	Het	Het	Het	Het	Het	Het	Het	Het	Het	Het	Het	Het	Het	Het	Het	Het	Het	Het	Het	Het	Het	Het	Het	Het	Het	Het	Het	Het	Het	Het	Het	Het	Het	Het	Het	Het
Chr04	1431809	Chr04_1431809	G	A	Het	P	Het	P	Het	P	Het	P	Het	P	Het	P	Het	P	Het	M	Het	P	Het	P	Het	P	Het	P	Het	P	Het	P	Het	P	Het	P	Het	P	Het	P	Het	P	Het	P	Het	P	Het	P	Het	P	Het	P	Het	P	Het	P	Het	P	Het	P	Het	P	Het	P	Het	Het	Het	Het	Het	Het	Het	Het	Het	Het	Het	Het	Het	Het	Het	Het	Het	Het	Het	Het	Het	Het	Het	Het	Het	Het	Het	Het	Het	Het	Het	Het	Het	Het	Het	Het	Het	Het	Het	Het	Het	Het	Het	Het	Het	Het	Het	Het	Het	Het	Het	Het	Het	Het	Het	Het	Het	Het	Het	Het
Chr04	1432285	Chr04_1432285	G	C	Het	P	Het	P	Het	P	Het	P	Het	P	Het	P	Het	P	Het	M	Het	P	Het	P	Het	P	Het	P	Het	P	Het	P	Het	P	Het	P	Het	P	Het	P	Het	P	Het	P	Het	P	Het	P	Het	P	Het	P	Het	P	Het	P	Het	P	Het	P	Het	P	Het	P	Het	Het	Het	Het	Het	Het	Het	Het	Het	Het	Het	Het	Het	Het	Het	Het	Het	Het	Het	Het	Het	Het	Het	Het	Het	Het	Het	Het	Het	Het	Het	Het	Het	Het	Het	Het	Het	Het	Het	Het	Het	Het	Het	Het	Het	Het	Het	Het	Het	Het	Het	Het	Het	Het	Het	Het	Het	Het	Het	Het
Chr04	1432429	Chr04_1432429	A	G	Het	P	Het	P	Het	P	Het	P	Het	P	Het	P	Het	P	Het	M	Het	P	Het	P	Het	P	Het	P	Het	P	Het	P	Het	P	Het	P	Het	P	Het	P	Het	P	Het	P	Het	P	Het	P	Het	P	Het	P	Het	P	Het	P	Het	P	Het	P	Het	P	Het	P	Het	Het	Het	Het	Het	Het	Het	Het	Het	Het	Het	Het	Het	Het	Het	Het	Het	Het	Het	Het	Het	Het	Het	Het	Het	Het	Het	Het	Het	Het	Het	Het	Het	Het	Het	Het	Het	Het	Het	Het	Het	Het	Het	Het	Het	Het	Het	Het	Het	Het	Het	Het	Het	Het	Het	Het	Het	Het	Het	Het
Chr04	1432487	Chr04_1432487	A	T	Het	P	Het	P	Het	P	Het	P	Het	P	Het	P	Het	P	Het	M	Het	P	Het	P	Het	P	Het	P	Het	P	Het	P	Het	P	Het	P	Het	P	Het	P	Het	P	Het	P	Het	P	Het	P	Het	P	Het	P	Het	P	Het	P	Het	P	Het	P	Het	P	Het	P	Het	Het	Het	Het	Het	Het	Het	Het	Het	Het	Het	Het	Het	Het	Het	Het	Het	Het	Het	Het	Het	Het	Het	Het	Het	Het	Het	Het	Het	Het	Het	Het	Het	Het	Het	Het	Het	Het	Het	Het	Het	Het	Het	Het	Het	Het	Het	Het	Het	Het	Het	Het	Het	Het	Het	Het	Het	Het	Het	Het
Chr04	1432529	Chr04_1432529	C	A	Het	P	Het	P	Het	P	Het	P	Het	P	Het	P	Het	P	Het	M	Het	P	Het	P	Het	P	Het	P	Het	P	Het	P	Het	P	Het	P	Het	P	Het	P	Het	P	Het	P	Het	P	Het	P	Het	P	Het	P	Het	P	Het	P	Het	P	Het	P	Het	P	Het	P	Het	Het	Het	Het	Het	Het	Het	Het	Het	Het	Het	Het	Het	Het	Het	Het	Het	Het	Het	Het	Het	Het	Het	Het	Het	Het	Het	Het	Het	Het	Het	Het	Het	Het	Het	Het	Het	Het	Het	Het	Het	Het	Het	Het	Het	Het	Het	Het	Het	Het	Het	Het	Het	Het	Het	Het	Het	Het	Het	Het
Chr04	1432565	Chr04_1432565	G	A	Het	P	Het	P	Het	P	Het	P	Het	P	Het	P	Het	P	Het	M	Het	P	Het	P	Het	P	Het	P	Het	P	Het	P	Het	P	Het	P	Het	P	Het	P	Het	P	Het	P	Het	P	Het	P	Het	P	Het	P	Het	P	Het	P	Het	P	Het	P	Het	P	Het	P	Het	Het	Het	Het	Het	Het	Het	Het	Het	Het	Het	Het	Het	Het	Het	Het	Het	Het	Het	Het	Het	Het	Het	Het	Het	Het	Het	Het	Het	Het	Het	Het	Het	Het	Het	Het	Het	Het	Het	Het	Het	Het	Het	Het	Het	Het	Het	Het	Het	Het	Het	Het	Het	Het	Het	Het	Het	Het	Het	Het
Chr04	1432578	Chr04_1432578	A	G	Het	P	Het	P	Het	P	Het	P	Het	P	Het	P	Het	P	Het	M	Het	P	Het	P	Het	P	Het	P	Het	P	Het	P	Het	P	Het	P	Het	P	Het	P	Het	P	Het	P	Het	P	Het	P	Het	P	Het	P	Het	P	Het	P	Het	P	Het	P	Het	P	Het	P	Het	Het	Het	Het	Het	Het	Het	Het	Het	Het	Het	Het	Het	Het	Het	Het	Het	Het	Het	Het	Het	Het	Het	Het	Het	Het	Het	Het	Het	Het	Het	Het	Het	Het	Het	Het	Het	Het	Het	Het	Het	Het	Het	Het	Het	Het	Het	Het	Het	Het	Het	Het	Het	Het	Het	Het	Het	Het	Het	Het
Chr04	1432790	Chr04_1432790	G	A	Het	P	Het	P	Het	P	Het	P	Het	P	Het	P	Het	P	Het	M	Het	P	Het	P	Het	P	Het	P	Het	P	Het	P	Het	P	Het	P	Het	P	Het	P	Het	P	Het	P	Het	P	Het	P	Het	P	Het	P	Het	P	Het	P	Het	P	Het	P	Het	P	Het	P	Het	Het	Het	Het	Het	Het	Het	Het	Het	Het	Het	Het	Het	Het	Het	Het	Het	Het	Het	Het	Het	Het	Het	Het	Het	Het	Het	Het	Het	Het	Het	Het	Het	Het	Het	Het	Het	Het	Het	Het	Het	Het	Het	Het	Het	Het	Het	Het	Het	Het	Het	Het	Het	Het	Het	Het	Het	Het	Het	Het
Chr04	1432836	Chr04_1432836	T	G	Het	P	Het	P	Het	P	Het	P	Het	P	Het	P	Het	P	Het	M	Het	P	Het	P	Het	P	Het	P	Het	P	Het	P	Het	P	Het	P	Het	P	Het	P	Het	P	Het	P	Het	P	Het	P	Het	P	Het	P	Het	P	Het	P	Het	P	Het	P	Het	P	Het	P	Het	Het	Het	Het	Het	Het	Het	Het	Het	Het	Het	Het	Het	Het	Het	Het	Het	Het	Het	Het	Het	Het	Het	Het	Het	Het	Het	Het	Het	Het	Het	Het	Het	Het	Het	Het	Het	Het	Het	Het	Het	Het	Het	Het	Het	Het	Het	Het	Het	Het	Het	Het	Het	Het	Het	Het	Het	Het	Het	Het
Chr04	1433048	Chr04_1433048	C	T	Het	P	Het	P	Het	P	Het	P	Het	P	Het	P	Het	P	Het	M	Het	P	Het	P	Het	P	Het	P	Het	P	Het	P	Het	P	Het	P	Het	P	Het	P	Het	P	Het	P	Het	P	Het	P	Het	P	Het	P	Het	P	Het	P	Het	P	Het	P	Het	P	Het	P	Het	Het	Het	Het	Het	Het	Het	Het	Het	Het	Het	Het	Het	Het	Het	Het	Het	Het	Het	Het	Het	Het	Het	Het	Het	Het	Het	Het	Het	Het	Het	Het	Het	Het	Het	Het	Het	Het	Het	Het	Het	Het	Het	Het	Het	Het	Het	Het	Het	Het	Het	Het	Het	Het	Het	Het	Het	Het	Het	Het
Chr04	1433104	Chr04_1433104	G	C	Het	P	Het	P	Het	P	Het	P	Het	P	Het	P	Het	P	Het	M	Het	P	Het	P	Het	P	Het	P	Het	P	Het	P	Het	P	Het	P	Het	P	Het	P	Het	P	Het	P	Het	P	Het	P	Het	P	Het	P	Het	P	Het	P	Het	P	Het	P	Het	P	Het	P	Het	Het	Het	Het	Het	Het	Het	Het	Het	Het	Het	Het	Het	Het	Het	Het	Het	Het	Het	Het	Het	Het	Het	Het	Het	Het	Het	Het	Het	Het	Het	Het	Het	Het	Het	Het	Het	Het	Het	Het	Het	Het	Het	Het	Het	Het	Het	Het	Het	Het	Het	Het	Het	Het	Het	Het	Het	Het	Het	Het
Chr04	1433144	Chr04_1433144	A	C	Het	P	Het	P	Het	P	Het	P	Het	P	Het	P	Het	P	Het	M	Het	P	Het	P	Het	P	Het	P	Het	P	Het	P	Het	P	Het	P	Het	P	Het	P	Het	P	Het	P	Het	P	Het	P	Het	P	Het	P	Het	P	Het	P	Het	P	Het	P	Het	P	Het	P	Het	Het	Het	Het	Het	Het	Het	Het	Het	Het	Het	Het	Het	Het	Het	Het	Het	Het	Het	Het	Het	Het	Het	Het	Het	Het	Het	Het	Het	Het	Het	Het	Het	Het	Het	Het	Het	Het	Het	Het	Het	Het	Het	Het	Het	Het	Het	Het	Het	Het	Het	Het	Het	Het	Het	Het	Het	Het	Het	Het
Chr04	1433591	Chr04_1433591	T	C	Het	P	Het	P	Het	P	Het	P	Het	P	Het	P	Het	P	Het	M	Het	P	Het	P	Het	P	Het	P	Het	P	Het	P	Het	P	Het	P	Het	P	Het	P	Het	P	Het	P	Het	P	Het	P	Het	P	Het	P	Het	P	Het	P	Het	P	Het	P	Het	P	Het	P	Het	Het	Het	Het	Het	Het	Het	Het	Het	Het	Het	Het	Het	Het	Het	Het	Het	Het	Het	Het	Het	Het	Het	Het	Het	Het	Het	Het	Het	Het	Het	Het	Het	Het	Het	Het	Het	Het	Het	Het	Het	Het	Het	Het	Het	Het	Het	Het	Het	Het	Het	Het	Het	Het	Het	Het	Het	Het	Het	Het
Chr04	1433693	Chr04_1433693	A	G	Het	P	Het	P	Het	P	Het	P	Het	P	Het	P	Het	P	Het	M	Het	P	Het	P	Het	P	Het	P	Het	P	Het	P	Het	P	Het	P	Het	P	Het	P	Het	P	Het	P	Het	P	Het	P	Het	P	Het	P	Het	P	Het	P	Het	P	Het	P	Het	P	Het	P	Het	Het	Het	Het	Het	Het	Het	Het	Het	Het	Het	Het	Het	Het	Het	Het	Het	Het	Het	Het	Het	Het	Het	Het	Het	Het	Het	Het	Het	Het	Het	Het	Het	Het	Het	Het	Het	Het	Het	Het	Het	Het	Het	Het	Het	Het	Het	Het	Het	Het	Het	Het	Het	Het	Het	Het	Het	Het	Het	Het
Chr04	1433930	Chr04_1433930	T	C	Het	P	Het	P	Het	P	Het	P	Het	P	Het	P	Het	P	Het	M	Het	P	Het	P	Het	P	Het	P	Het	P	Het	P	Het	P	Het	P	Het	P	Het	P	Het	P	Het	P	Het	P	Het	P	Het	P	Het	P	Het	P	Het	P	Het	P	Het	P	Het	P	Het	P	Het	Het	Het	Het	Het	Het	Het	Het	Het	Het	Het	Het	Het	Het	Het	Het	Het	Het	Het	Het	Het	Het	Het	Het	Het	Het	Het	Het	Het	Het	Het	Het	Het	Het	Het	Het	Het	Het	Het	Het	Het	Het	Het	Het	Het	Het	Het	Het	Het	Het	Het	Het	Het	Het	Het	Het	Het	Het	Het	Het
Chr04	1434754	Chr04_1434754	C	G	Het	P	Het	P	Het	P	Het	P	Het	P	Het	P	Het	P	Het	M	Het	P	Het	P	Het	P	Het	P	Het	P	Het	P	Het	P	Het	P	Het	P	Het	P	Het	P	Het	P	Het	P	Het	P	Het	P	Het	P	Het	P	Het	P	Het	P	Het	P	Het	P	Het	P	Het	Het	Het	Het	Het	Het	Het	Het	Het	Het	Het	Het	Het	Het	Het	Het	Het	Het	Het	Het	Het	Het	Het	Het	Het	Het	Het	Het	Het	Het	Het	Het	Het	Het	Het	Het	Het	Het	Het	Het	Het	Het	Het	Het	Het	Het	Het	Het	Het	Het	Het	Het	Het	Het	Het	Het	Het	Het	Het	Het
Chr04	1435437	Chr04_1435437	A	G	Het	P	Het	P	Het	P	Het	P	Het	P	Het	P	Het	P	Het	M	Het	P	Het	P	Het	P	Het	P	Het	P	Het	P	Het	P	Het	P	Het	P	Het	P	Het	P	Het	P	Het	P	Het	P	Het	P	Het	P	Het	P	Het	P	Het	P	Het	P	Het	P	Het	P	Het	Het	Het	Het	Het	Het	Het	Het	Het	Het	Het	Het	Het	Het	Het	Het	Het	Het	Het	Het	Het	Het	Het	Het	Het	Het	Het	Het	Het	Het	Het	Het	Het	Het	Het	Het	Het	Het	Het	Het	Het	Het	Het	Het	Het	Het	Het	Het	Het	Het	Het	Het	Het	Het	Het	Het	Het	Het	Het	Het
Chr04	1438202	Chr04_1438202	C	A	Het	P	Het	P	Het	P	Het	P	Het	P	Het	P	Het	P	Het	M	Het	P	Het	P	Het	P	Het	P	Het	P	Het	P	Het	P	Het	P	Het	P	Het	P	Het	P	Het	P	Het	P	Het	P	Het	P	Het	P	Het	P	Het	P	Het	P	Het	P	Het	P	Het	P	Het	Het	Het	Het	Het	Het	Het	Het	Het	Het	Het	Het	Het	Het	Het	Het	Het	Het	Het	Het	Het	Het	Het	Het	Het	Het	Het	Het	Het	Het	Het	Het	Het	Het	Het	Het	Het	Het	Het	Het	Het	Het	Het	Het	Het	Het	Het	Het	Het	Het	Het	Het	Het	Het	Het	Het	Het	Het	Het	Het
Chr04	1441482	Chr04_1441482	G	A	Het	P	Het	P	Het	P	Het	P	Het	P	Het	P	Het	P	Het	M	Het	P	Het	P	Het	P	Het	P	Het	P	Het	P	Het	P	Het	P	Het	P	Het	P	Het	P	Het	P	Het	P	Het	P	Het	P	Het	P	Het	P	Het	P	Het	P	Het	P	Het	P	Het	P	Het	Het	Het	Het	Het	Het	Het	Het	Het	Het	Het	Het	Het	Het	Het	Het	Het	Het	Het	Het	Het	Het	Het	Het	Het	Het	Het	Het	Het	Het	Het	Het	Het	Het	Het	Het	Het	Het	Het	Het	Het	Het	Het	Het	Het	Het	Het	Het	Het	Het	Het	Het	Het	Het	Het	Het	Het	Het	Het	Het
Chr04	1441483	Chr04_1441483	T	C	Het	P	Het	P	Het	P	Het	P	Het	P	Het	P	Het	P	Het	M	Het	P	Het	P	Het	P	Het	P	Het	P	Het	P	Het	P	Het	P	Het	P	Het	P	Het	P	Het	P	Het	P	Het	P	Het	P	Het	P	Het	P	Het	P	Het	P	Het	P	Het	P	Het	P	Het	Het	Het	Het	Het	Het	Het	Het	Het	Het	Het	Het	Het	Het	Het	Het	Het	Het	Het	Het	Het	Het	Het	Het	Het	Het	Het	Het	Het	Het	Het	Het	Het	Het	Het	Het	Het	Het	Het	Het	Het	Het	Het	Het	Het	Het	Het	Het	Het	Het	Het	Het	Het	Het	Het	Het	Het	Het	Het	Het
Chr04	1441760	Chr04_1441760	A	G	Het	P	Het	P	Het	P	Het	P	Het	P	Het	P	Het	P	Het	M	Het	P	Het	P	Het	P	Het	P	Het	P	Het	P	Het	P	Het	P	Het	P	Het	P	Het	P	Het	P	Het	P	Het	P	Het	P	Het	P	Het	P	Het	P	Het	P	Het	P	Het	P	Het	P	Het	Het	Het	Het	Het	Het	Het	Het	Het	Het	Het	Het	Het	Het	Het	Het	Het	Het	Het	Het	Het	Het	Het	Het	Het	Het	Het	Het	Het	Het	Het	Het	Het	Het	Het	Het	Het	Het	Het	Het	Het	Het	Het	Het	Het	Het	Het	Het	Het	Het	Het	Het	Het	Het	Het	Het	Het	Het	Het	Het
Chr04	1441950	Chr04_1441950	C	T	Het	P	Het	P	Het	P	Het	P	Het	P	Het	P	Het	P	Het	M	Het	P	Het	P	Het	P	Het	P	Het	P	Het	P	Het	P	Het	P	Het	P	Het	P	Het	P	Het	P	Het	P	Het	P	Het	P	Het	P	Het	P	Het	P	Het	P	Het	P	Het	P	Het	P	Het	Het	Het	Het	Het	Het	Het	Het	Het	Het	Het	Het	Het	Het	Het	Het	Het	Het	Het	Het	Het	Het	Het	Het	Het	Het	Het	Het	Het	Het	Het	Het	Het	Het	Het	Het	Het	Het	Het	Het	Het	Het	Het	Het	Het	Het	Het	Het	Het	Het	Het	Het	Het	Het	Het	Het	Het	Het	Het	Het
Chr04	1442081	Chr04_1442081	G	A	Het	P	Het	P	Het	P	Het	P	Het	P	Het	P	Het	P	Het	M	Het	P	Het	P	Het	P	Het	P	Het	P	Het	P	Het	P	Het	P	Het	P	Het	P	Het	P	Het	P	Het	P	Het	P	Het	P	Het	P	Het	P	Het	P	Het	P	Het	P	Het	P	Het	P	Het	Het	Het	Het	Het	Het	Het	Het	Het	Het	Het	Het	Het	Het	Het	Het	Het	Het	Het	Het	Het	Het	Het	Het	Het	Het	Het	Het	Het	Het	Het	Het	Het	Het	Het	Het	Het	Het	Het	Het	Het	Het	Het	Het	Het	Het	Het	Het	Het	Het	Het	Het	Het	Het	Het	Het	Het	Het	Het	Het
Chr04	1442375	Chr04_1442375	A	G	Het	P	Het	P	Het	P	Het	P	Het	P	Het	P	Het	P	Het	M	Het	P	Het	P	Het	P	Het	P	Het	P	Het	P	Het	P	Het	P	Het	P	Het	P	Het	P	Het	P	Het	P	Het	P	Het	P	Het	P	Het	P	Het	P	Het	P	Het	P	Het	P	Het	P	Het	Het	Het	Het	Het	Het	Het	Het	Het	Het	Het	Het	Het	Het	Het	Het	Het	Het	Het	Het	Het	Het	Het	Het	Het	Het	Het	Het	Het	Het	Het	Het	Het	Het	Het	Het	Het	Het	Het	Het	Het	Het	Het	Het	Het	Het	Het	Het	Het	Het	Het	Het	Het	Het	Het	Het	Het	Het	Het	Het
Chr04	1442387	Chr04_1442387	G	A	Het	P	Het	P	Het	P	Het	P	Het	P	Het	P	Het	P	Het	M	Het	P	Het	P	Het	P	Het	P	Het	P	Het	P	Het	P	Het	P	Het	P	Het	P	Het	P	Het	P	Het	P	Het	P	Het	P	Het	P	Het	P	Het	P	Het	P	Het	P	Het	P	Het	P	Het	Het	Het	Het	Het	Het	Het	Het	Het	Het	Het	Het	Het	Het	Het	Het	Het	Het	Het	Het	Het	Het	Het	Het	Het	Het	Het	Het	Het	Het	Het	Het	Het	Het	Het	Het	Het	Het	Het	Het	Het	Het	Het	Het	Het	Het	Het	Het	Het	Het	Het	Het	Het	Het	Het	Het	Het	Het	Het	Het
Chr04	1442606	Chr04_1442606	A	G	Het	P	Het	P	Het	P	Het	P	Het	P	Het	P	Het	P	Het	M	Het	P	Het	P	Het	P	Het	P	Het	P	Het	P	Het	P	Het	P	Het	P	Het	P	Het	P	Het	P	Het	P	Het	P	Het	P	Het	P	Het	P	Het	P	Het	P	Het	P	Het	P	Het	P	Het	Het	Het	Het	Het	Het	Het	Het	Het	Het	Het	Het	Het	Het	Het	Het	Het	Het	Het	Het	Het	Het	Het	Het	Het	Het	Het	Het	Het	Het	Het	Het	Het	Het	Het	Het	Het	Het	Het	Het	Het	Het	Het	Het	Het	Het	Het	Het	Het	Het	Het	Het	Het	Het	Het	Het	Het	Het	Het	Het
Chr04	1442669	Chr04_1442669	A	G	Het	P	Het	P	Het	P	Het	P	Het	P	Het	P	Het	P	Het	M	Het	P	Het	P	Het	P	Het	P	Het	P	Het	P	Het	P	Het	P	Het	P	Het	P	Het	P	Het	P	Het	P	Het	P	Het	P	Het	P	Het	P	Het	P	Het	P	Het	P	Het	P	Het	P	Het	Het	Het	Het	Het	Het	Het	Het	Het	Het	Het	Het	Het	Het	Het	Het	Het	Het	Het	Het	Het	Het	Het	Het	Het	Het	Het	Het	Het	Het	Het	Het	Het	Het	Het	Het	Het	Het	Het	Het	Het	Het	Het	Het	Het	Het	Het	Het	Het	Het	Het	Het	Het	Het	Het	Het	Het	Het	Het	Het
Chr04	1442725	Chr04_1442725	T	C	Het	P	Het	P	Het	P	Het	P	Het	P	Het	P	Het	P	Het	M	Het	P	Het	P	Het	P	Het	P	Het	P	Het	P	Het	P	Het	P	Het	P	Het	P	Het	P	Het	P	Het	P	Het	P	Het	P	Het	P	Het	P	Het	P	Het	P	Het	P	Het	P	Het	P	Het	Het	Het	Het	Het	Het	Het	Het	Het	Het	Het	Het	Het	Het	Het	Het	Het	Het	Het	Het	Het	Het	Het	Het	Het	Het	Het	Het	Het	Het	Het	Het	Het	Het	Het	Het	Het	Het	Het	Het	Het	Het	Het	Het	Het	Het	Het	Het	Het	Het	Het	Het	Het	Het	Het	Het	Het	Het	Het	Het
Chr04	1442774	Chr04_1442774	C	T	Het	P	Het	P	Het	P	Het	P	Het	P	Het	P	Het	P	Het	M	Het	P	Het	P	Het	P	Het	P	Het	P	Het	P	Het	P	Het	P	Het	P	Het	P	Het	P	Het	P	Het	P	Het	P	Het	P	Het	P	Het	P	Het	P	Het	P	Het	P	Het	P	Het	P	Het	Het	Het	Het	Het	Het	Het	Het	Het	Het	Het	Het	Het	Het	Het	Het	Het	Het	Het	Het	Het	Het	Het	Het	Het	Het	Het	Het	Het	Het	Het	Het	Het	Het	Het	Het	Het	Het	Het	Het	Het	Het	Het	Het	Het	Het	Het	Het	Het	Het	Het	Het	Het	Het	Het	Het	Het	Het	Het	Het
Chr04	1442806	Chr04_1442806	G	A	Het	P	Het	P	Het	P	Het	P	Het	P	Het	P	Het	P	Het	M	Het	P	Het	P	Het	P	Het	P	Het	P	Het	P	Het	P	Het	P	Het	P	Het	P	Het	P	Het	P	Het	P	Het	P	Het	P	Het	P	Het	P	Het	P	Het	P	Het	P	Het	P	Het	P	Het	Het	Het	Het	Het	Het	Het	Het	Het	Het	Het	Het	Het	Het	Het	Het	Het	Het	Het	Het	Het	Het	Het	Het	Het	Het	Het	Het	Het	Het	Het	Het	Het	Het	Het	Het	Het	Het	Het	Het	Het	Het	Het	Het	Het	Het	Het	Het	Het	Het	Het	Het	Het	Het	Het	Het	Het	Het	Het	Het
Chr04	1442843	Chr04_1442843	T	C	Het	P	Het	P	Het	P	Het	P	Het	P	Het	P	Het	P	Het	M	Het	P	Het	P	Het	P	Het	P	Het	P	Het	P	Het	P	Het	P	Het	P	Het	P	Het	P	Het	P	Het	P	Het	P	Het	P	Het	P	Het	P	Het	P	Het	P	Het	P	Het	P	Het	P	Het	Het	Het	Het	Het	Het	Het	Het	Het	Het	Het	Het	Het	Het	Het	Het	Het	Het	Het	Het	Het	Het	Het	Het	Het	Het	Het	Het	Het	Het	Het	Het	Het	Het	Het	Het	Het	Het	Het	Het	Het	Het	Het	Het	Het	Het	Het	Het	Het	Het	Het	Het	Het	Het	Het	Het	Het	Het	Het	Het
Chr04	1443122	Chr04_1443122	G	A	Het	P	Het	P	Het	P	Het	P	Het	P	Het	P	Het	P	Het	M	Het	P	Het	P	Het	P	Het	P	Het	P	Het	P	Het	P	Het	P	Het	P	Het	P	Het	P	Het	P	Het	P	Het	P	Het	P	Het	P	Het	P	Het	P	Het	P	Het	P	Het	P	Het	P	Het	Het	Het	Het	Het	Het	Het	Het	Het	Het	Het	Het	Het	Het	Het	Het	Het	Het	Het	Het	Het	Het	Het	Het	Het	Het	Het	Het	Het	Het	Het	Het	Het	Het	Het	Het	Het	Het	Het	Het	Het	Het	Het	Het	Het	Het	Het	Het	Het	Het	Het	Het	Het	Het	Het	Het	Het	Het	Het	Het
Chr04	1443134	Chr04_1443134	T	C	Het	P	Het	P	Het	P	Het	P	Het	P	Het	P	Het	P	Het	M	Het	P	Het	P	Het	P	Het	P	Het	P	Het	P	Het	P	Het	P	Het	P	Het	P	Het	P	Het	P	Het	P	Het	P	Het	P	Het	P	Het	P	Het	P	Het	P	Het	P	Het	P	Het	P	Het	Het	Het	Het	Het	Het	Het	Het	Het	Het	Het	Het	Het	Het	Het	Het	Het	Het	Het	Het	Het	Het	Het	Het	Het	Het	Het	Het	Het	Het	Het	Het	Het	Het	Het	Het	Het	Het	Het	Het	Het	Het	Het	Het	Het	Het	Het	Het	Het	Het	Het	Het	Het	Het	Het	Het	Het	Het	Het	Het
Chr04	1443138	Chr04_1443138	T	C	Het	P	Het	P	Het	P	Het	P	Het	P	Het	P	Het	P	Het	M	Het	P	Het	P	Het	P	Het	P	Het	P	Het	P	Het	P	Het	P	Het	P	Het	P	Het	P	Het	P	Het	P	Het	P	Het	P	Het	P	Het	P	Het	P	Het	P	Het	P	Het	P	Het	P	Het	Het	Het	Het	Het	Het	Het	Het	Het	Het	Het	Het	Het	Het	Het	Het	Het	Het	Het	Het	Het	Het	Het	Het	Het	Het	Het	Het	Het	Het	Het	Het	Het	Het	Het	Het	Het	Het	Het	Het	Het	Het	Het	Het	Het	Het	Het	Het	Het	Het	Het	Het	Het	Het	Het	Het	Het	Het	Het	Het
Chr04	1443154	Chr04_1443154	C	T	Het	P	Het	P	Het	P	Het	P	Het	P	Het	P	Het	P	Het	M	Het	P	Het	P	Het	P	Het	P	Het	P	Het	P	Het	P	Het	P	Het	P	Het	P	Het	P	Het	P	Het	P	Het	P	Het	P	Het	P	Het	P	Het	P	Het	P	Het	P	Het	P	Het	P	Het	Het	Het	Het	Het	Het	Het	Het	Het	Het	Het	Het	Het	Het	Het	Het	Het	Het	Het	Het	Het	Het	Het	Het	Het	Het	Het	Het	Het	Het	Het	Het	Het	Het	Het	Het	Het	Het	Het	Het	Het	Het	Het	Het	Het	Het	Het	Het	Het	Het	Het	Het	Het	Het	Het	Het	Het	Het	Het	Het
Chr04	1443293	Chr04_1443293	T	A	Het	P	Het	P	Het	P	Het	P	Het	P	Het	P	Het	P	Het	M	Het	P	Het	P	Het	P	Het	P	Het	P	Het	P	Het	P	Het	P	Het	P	Het	P	Het	P	Het	P	Het	P	Het	P	Het	P	Het	P	Het	P	Het	P	Het	P	Het	P	Het	P	Het	P	Het	Het	Het	Het	Het	Het	Het	Het	Het	Het	Het	Het	Het	Het	Het	Het	Het	Het	Het	Het	Het	Het	Het	Het	Het	Het	Het	Het	Het	Het	Het	Het	Het	Het	Het	Het	Het	Het	Het	Het	Het	Het	Het	Het	Het	Het	Het	Het	Het	Het	Het	Het	Het	Het	Het	Het	Het	Het	Het	Het
Chr04	1443444	Chr04_1443444	T	G	Het	P	Het	P	Het	P	Het	P	Het	P	Het	P	Het	P	Het	M	Het	P	Het	P	Het	P	Het	P	Het	P	Het	P	Het	P	Het	P	Het	P	Het	P	Het	P	Het	P	Het	P	Het	P	Het	P	Het	P	Het	P	Het	P	Het	P	Het	P	Het	P	Het	P	Het	Het	Het	Het	Het	Het	Het	Het	Het	Het	Het	Het	Het	Het	Het	Het	Het	Het	Het	Het	Het	Het	Het	Het	Het	Het	Het	Het	Het	Het	Het	Het	Het	Het	Het	Het	Het	Het	Het	Het	Het	Het	Het	Het	Het	Het	Het	Het	Het	Het	Het	Het	Het	Het	Het	Het	Het	Het	Het	Het
Chr04	1443509	Chr04_1443509	A	G	Het	P	Het	P	Het	P	Het	P	Het	P	Het	P	Het	P	Het	M	Het	P	Het	P	Het	P	Het	P	Het	P	Het	P	Het	P	Het	P	Het	P	Het	P	Het	P	Het	P	Het	P	Het	P	Het	P	Het	P	Het	P	Het	P	Het	P	Het	P	Het	P	Het	P	Het	Het	Het	Het	Het	Het	Het	Het	Het	Het	Het	Het	Het	Het	Het	Het	Het	Het	Het	Het	Het	Het	Het	Het	Het	Het	Het	Het	Het	Het	Het	Het	Het	Het	Het	Het	Het	Het	Het	Het	Het	Het	Het	Het	Het	Het	Het	Het	Het	Het	Het	Het	Het	Het	Het	Het	Het	Het	Het	Het
Chr04	1443515	Chr04_1443515	A	T	Het	P	Het	P	Het	P	Het	P	Het	P	Het	P	Het	P	Het	M	Het	P	Het	P	Het	P	Het	P	Het	P	Het	P	Het	P	Het	P	Het	P	Het	P	Het	P	Het	P	Het	P	Het	P	Het	P	Het	P	Het	P	Het	P	Het	P	Het	P	Het	P	Het	P	Het	Het	Het	Het	Het	Het	Het	Het	Het	Het	Het	Het	Het	Het	Het	Het	Het	Het	Het	Het	Het	Het	Het	Het	Het	Het	Het	Het	Het	Het	Het	Het	Het	Het	Het	Het	Het	Het	Het	Het	Het	Het	Het	Het	Het	Het	Het	Het	Het	Het	Het	Het	Het	Het	Het	Het	Het	Het	Het	Het
Chr04	1443535	Chr04_1443535	G	A	Het	P	Het	P	Het	P	Het	P	Het	P	Het	P	Het	P	Het	M	Het	P	Het	P	Het	P	Het	P	Het	P	Het	P	Het	P	Het	P	Het	P	Het	P	Het	P	Het	P	Het	P	Het	P	Het	P	Het	P	Het	P	Het	P	Het	P	Het	P	Het	P	Het	P	Het	Het	Het	Het	Het	Het	Het	Het	Het	Het	Het	Het	Het	Het	Het	Het	Het	Het	Het	Het	Het	Het	Het	Het	Het	Het	Het	Het	Het	Het	Het	Het	Het	Het	Het	Het	Het	Het	Het	Het	Het	Het	Het	Het	Het	Het	Het	Het	Het	Het	Het	Het	Het	Het	Het	Het	Het	Het	Het	Het
Chr04	1443536	Chr04_1443536	G	A	Het	P	Het	P	Het	P	Het	P	Het	P	Het	P	Het	P	Het	M	Het	P	Het	P	Het	P	Het	P	Het	P	Het	P	Het	P	Het	P	Het	P	Het	P	Het	P	Het	P	Het	P	Het	P	Het	P	Het	P	Het	P	Het	P	Het	P	Het	P	Het	P	Het	P	Het	Het	Het	Het	Het	Het	Het	Het	Het	Het	Het	Het	Het	Het	Het	Het	Het	Het	Het	Het	Het	Het	Het	Het	Het	Het	Het	Het	Het	Het	Het	Het	Het	Het	Het	Het	Het	Het	Het	Het	Het	Het	Het	Het	Het	Het	Het	Het	Het	Het	Het	Het	Het	Het	Het	Het	Het	Het	Het	Het
Chr04	1443643	Chr04_1443643	A	T	Het	P	Het	P	Het	P	Het	P	Het	P	Het	P	Het	P	Het	M	Het	P	Het	P	Het	P	Het	P	Het	P	Het	P	Het	P	Het	P	Het	P	Het	P	Het	P	Het	P	Het	P	Het	P	Het	P	Het	P	Het	P	Het	P	Het	P	Het	P	Het	P	Het	P	Het	Het	Het	Het	Het	Het	Het	Het	Het	Het	Het	Het	Het	Het	Het	Het	Het	Het	Het	Het	Het	Het	Het	Het	Het	Het	Het	Het	Het	Het	Het	Het	Het	Het	Het	Het	Het	Het	Het	Het	Het	Het	Het	Het	Het	Het	Het	Het	Het	Het	Het	Het	Het	Het	Het	Het	Het	Het	Het	Het
Chr04	1443800	Chr04_1443800	T	C	Het	P	Het	P	Het	P	Het	P	Het	P	Het	P	Het	P	Het	M	Het	P	Het	P	Het	P	Het	P	Het	P	Het	P	Het	P	Het	P	Het	P	Het	P	Het	P	Het	P	Het	P	Het	P	Het	P	Het	P	Het	P	Het	P	Het	P	Het	P	Het	P	Het	P	Het	Het	Het	Het	Het	Het	Het	Het	Het	Het	Het	Het	Het	Het	Het	Het	Het	Het	Het	Het	Het	Het	Het	Het	Het	Het	Het	Het	Het	Het	Het	Het	Het	Het	Het	Het	Het	Het	Het	Het	Het	Het	Het	Het	Het	Het	Het	Het	Het	Het	Het	Het	Het	Het	Het	Het	Het	Het	Het	Het
Chr04	1443836	Chr04_1443836	A	G	Het	P	Het	P	Het	P	Het	P	Het	P	Het	P	Het	P	Het	M	Het	P	Het	P	Het	P	Het	P	Het	P	Het	P	Het	P	Het	P	Het	P	Het	P	Het	P	Het	P	Het	P	Het	P	Het	P	Het	P	Het	P	Het	P	Het	P	Het	P	Het	P	Het	P	Het	Het	Het	Het	Het	Het	Het	Het	Het	Het	Het	Het	Het	Het	Het	Het	Het	Het	Het	Het	Het	Het	Het	Het	Het	Het	Het	Het	Het	Het	Het	Het	Het	Het	Het	Het	Het	Het	Het	Het	Het	Het	Het	Het	Het	Het	Het	Het	Het	Het	Het	Het	Het	Het	Het	Het	Het	Het	Het	Het
Chr04	1443906	Chr04_1443906	C	A	Het	P	Het	P	Het	P	Het	P	Het	P	Het	P	Het	P	Het	M	Het	P	Het	P	Het	P	Het	P	Het	P	Het	P	Het	P	Het	P	Het	P	Het	P	Het	P	Het	P	Het	P	Het	P	Het	P	Het	P	Het	P	Het	P	Het	P	Het	P	Het	P	Het	P	Het	Het	Het	Het	Het	Het	Het	Het	Het	Het	Het	Het	Het	Het	Het	Het	Het	Het	Het	Het	Het	Het	Het	Het	Het	Het	Het	Het	Het	Het	Het	Het	Het	Het	Het	Het	Het	Het	Het	Het	Het	Het	Het	Het	Het	Het	Het	Het	Het	Het	Het	Het	Het	Het	Het	Het	Het	Het	Het	Het
Chr04	1443911	Chr04_1443911	C	T	Het	P	Het	P	Het	P	Het	P	Het	P	Het	P	Het	P	Het	M	Het	P	Het	P	Het	P	Het	P	Het	P	Het	P	Het	P	Het	P	Het	P	Het	P	Het	P	Het	P	Het	P	Het	P	Het	P	Het	P	Het	P	Het	P	Het	P	Het	P	Het	P	Het	P	Het	Het	Het	Het	Het	Het	Het	Het	Het	Het	Het	Het	Het	Het	Het	Het	Het	Het	Het	Het	Het	Het	Het	Het	Het	Het	Het	Het	Het	Het	Het	Het	Het	Het	Het	Het	Het	Het	Het	Het	Het	Het	Het	Het	Het	Het	Het	Het	Het	Het	Het	Het	Het	Het	Het	Het	Het	Het	Het	Het
Chr04	1444256	Chr04_1444256	C	T	Het	P	Het	P	Het	P	Het	P	Het	P	Het	P	Het	P	Het	M	Het	P	Het	P	Het	P	Het	P	Het	P	Het	P	Het	P	Het	P	Het	P	Het	P	Het	P	Het	P	Het	P	Het	P	Het	P	Het	P	Het	P	Het	P	Het	P	Het	P	Het	P	Het	P	Het	Het	Het	Het	Het	Het	Het	Het	Het	Het	Het	Het	Het	Het	Het	Het	Het	Het	Het	Het	Het	Het	Het	Het	Het	Het	Het	Het	Het	Het	Het	Het	Het	Het	Het	Het	Het	Het	Het	Het	Het	Het	Het	Het	Het	Het	Het	Het	Het	Het	Het	Het	Het	Het	Het	Het	Het	Het	Het	Het
Chr04	1444337	Chr04_1444337	G	A	Het	P	Het	P	Het	P	Het	P	Het	P	Het	P	Het	P	Het	M	Het	P	Het	P	Het	P	Het	P	Het	P	Het	P	Het	P	Het	P	Het	P	Het	P	Het	P	Het	P	Het	P	Het	P	Het	P	Het	P	Het	P	Het	P	Het	P	Het	P	Het	P	Het	P	Het	Het	Het	Het	Het	Het	Het	Het	Het	Het	Het	Het	Het	Het	Het	Het	Het	Het	Het	Het	Het	Het	Het	Het	Het	Het	Het	Het	Het	Het	Het	Het	Het	Het	Het	Het	Het	Het	Het	Het	Het	Het	Het	Het	Het	Het	Het	Het	Het	Het	Het	Het	Het	Het	Het	Het	Het	Het	Het	Het
Chr04	1444364	Chr04_1444364	A	G	Het	P	Het	P	Het	P	Het	P	Het	P	Het	P	Het	P	Het	M	Het	P	Het	P	Het	P	Het	P	Het	P	Het	P	Het	P	Het	P	Het	P	Het	P	Het	P	Het	P	Het	P	Het	P	Het	P	Het	P	Het	P	Het	P	Het	P	Het	P	Het	P	Het	P	Het	Het	Het	Het	Het	Het	Het	Het	Het	Het	Het	Het	Het	Het	Het	Het	Het	Het	Het	Het	Het	Het	Het	Het	Het	Het	Het	Het	Het	Het	Het	Het	Het	Het	Het	Het	Het	Het	Het	Het	Het	Het	Het	Het	Het	Het	Het	Het	Het	Het	Het	Het	Het	Het	Het	Het	Het	Het	Het	Het
Chr04	1444544	Chr04_1444544	C	T	Het	P	Het	P	Het	P	Het	P	Het	P	Het	P	Het	P	Het	M	Het	P	Het	P	Het	P	Het	P	Het	P	Het	P	Het	P	Het	P	Het	P	Het	P	Het	P	Het	P	Het	P	Het	P	Het	P	Het	P	Het	P	Het	P	Het	P	Het	P	Het	P	Het	P	Het	Het	Het	Het	Het	Het	Het	Het	Het	Het	Het	Het	Het	Het	Het	Het	Het	Het	Het	Het	Het	Het	Het	Het	Het	Het	Het	Het	Het	Het	Het	Het	Het	Het	Het	Het	Het	Het	Het	Het	Het	Het	Het	Het	Het	Het	Het	Het	Het	Het	Het	Het	Het	Het	Het	Het	Het	Het	Het	Het
Chr04	1444709	Chr04_1444709	T	C	Het	P	Het	P	Het	P	Het	P	Het	P	Het	P	Het	P	Het	M	Het	P	Het	P	Het	P	Het	P	Het	P	Het	P	Het	P	Het	P	Het	P	Het	P	Het	P	Het	P	Het	P	Het	P	Het	P	Het	P	Het	P	Het	P	Het	P	Het	P	Het	P	Het	P	Het	Het	Het	Het	Het	Het	Het	Het	Het	Het	Het	Het	Het	Het	Het	Het	Het	Het	Het	Het	Het	Het	Het	Het	Het	Het	Het	Het	Het	Het	Het	Het	Het	Het	Het	Het	Het	Het	Het	Het	Het	Het	Het	Het	Het	Het	Het	Het	Het	Het	Het	Het	Het	Het	Het	Het	Het	Het	Het	Het
Chr04	1444711	Chr04_1444711	G	A	Het	P	Het	P	Het	P	Het	P	Het	P	Het	P	Het	P	Het	M	Het	P	Het	P	Het	P	Het	P	Het	P	Het	P	Het	P	Het	P	Het	P	Het	P	Het	P	Het	P	Het	P	Het	P	Het	P	Het	P	Het	P	Het	P	Het	P	Het	P	Het	P	Het	P	Het	Het	Het	Het	Het	Het	Het	Het	Het	Het	Het	Het	Het	Het	Het	Het	Het	Het	Het	Het	Het	Het	Het	Het	Het	Het	Het	Het	Het	Het	Het	Het	Het	Het	Het	Het	Het	Het	Het	Het	Het	Het	Het	Het	Het	Het	Het	Het	Het	Het	Het	Het	Het	Het	Het	Het	Het	Het	Het	Het
Chr04	1444847	Chr04_1444847	A	G	Het	P	Het	P	Het	P	Het	P	Het	P	Het	P	Het	P	Het	M	Het	P	Het	P	Het	P	Het	P	Het	P	Het	P	Het	P	Het	P	Het	P	Het	P	Het	P	Het	P	Het	P	Het	P	Het	P	Het	P	Het	P	Het	P	Het	P	Het	P	Het	P	Het	P	Het	Het	Het	Het	Het	Het	Het	Het	Het	Het	Het	Het	Het	Het	Het	Het	Het	Het	Het	Het	Het	Het	Het	Het	Het	Het	Het	Het	Het	Het	Het	Het	Het	Het	Het	Het	Het	Het	Het	Het	Het	Het	Het	Het	Het	Het	Het	Het	Het	Het	Het	Het	Het	Het	Het	Het	Het	Het	Het	Het
Chr04	1444985	Chr04_1444985	A	T	Het	P	Het	P	Het	P	Het	P	Het	P	Het	P	Het	P	Het	M	Het	P	Het	P	Het	P	Het	P	Het	P	Het	P	Het	P	Het	P	Het	P	Het	P	Het	P	Het	P	Het	P	Het	P	Het	P	Het	P	Het	P	Het	P	Het	P	Het	P	Het	P	Het	P	Het	Het	Het	Het	Het	Het	Het	Het	Het	Het	Het	Het	Het	Het	Het	Het	Het	Het	Het	Het	Het	Het	Het	Het	Het	Het	Het	Het	Het	Het	Het	Het	Het	Het	Het	Het	Het	Het	Het	Het	Het	Het	Het	Het	Het	Het	Het	Het	Het	Het	Het	Het	Het	Het	Het	Het	Het	Het	Het	Het
Chr04	1445015	Chr04_1445015	G	A	Het	P	Het	P	Het	P	Het	P	Het	P	Het	P	Het	P	Het	M	Het	P	Het	P	Het	P	Het	P	Het	P	Het	P	Het	P	Het	P	Het	P	Het	P	Het	P	Het	P	Het	P	Het	P	Het	P	Het	P	Het	P	Het	P	Het	P	Het	P	Het	P	Het	P	Het	Het	Het	Het	Het	Het	Het	Het	Het	Het	Het	Het	Het	Het	Het	Het	Het	Het	Het	Het	Het	Het	Het	Het	Het	Het	Het	Het	Het	Het	Het	Het	Het	Het	Het	Het	Het	Het	Het	Het	Het	Het	Het	Het	Het	Het	Het	Het	Het	Het	Het	Het	Het	Het	Het	Het	Het	Het	Het	Het
Chr04	1445114	Chr04_1445114	C	T	Het	P	Het	P	Het	P	Het	P	Het	P	Het	P	Het	P	Het	M	Het	P	Het	P	Het	P	Het	P	Het	P	Het	P	Het	P	Het	P	Het	P	Het	P	Het	P	Het	P	Het	P	Het	P	Het	P	Het	P	Het	P	Het	P	Het	P	Het	P	Het	P	Het	P	Het	Het	Het	Het	Het	Het	Het	Het	Het	Het	Het	Het	Het	Het	Het	Het	Het	Het	Het	Het	Het	Het	Het	Het	Het	Het	Het	Het	Het	Het	Het	Het	Het	Het	Het	Het	Het	Het	Het	Het	Het	Het	Het	Het	Het	Het	Het	Het	Het	Het	Het	Het	Het	Het	Het	Het	Het	Het	Het	Het
Chr04	1445129	Chr04_1445129	C	T	Het	P	Het	P	Het	P	Het	P	Het	P	Het	P	Het	P	Het	M	Het	P	Het	P	Het	P	Het	P	Het	P	Het	P	Het	P	Het	P	Het	P	Het	P	Het	P	Het	P	Het	P	Het	P	Het	P	Het	P	Het	P	Het	P	Het	P	Het	P	Het	P	Het	P	Het	Het	Het	Het	Het	Het	Het	Het	Het	Het	Het	Het	Het	Het	Het	Het	Het	Het	Het	Het	Het	Het	Het	Het	Het	Het	Het	Het	Het	Het	Het	Het	Het	Het	Het	Het	Het	Het	Het	Het	Het	Het	Het	Het	Het	Het	Het	Het	Het	Het	Het	Het	Het	Het	Het	Het	Het	Het	Het	Het
Chr04	1445249	Chr04_1445249	C	T	Het	P	Het	P	Het	P	Het	P	Het	P	Het	P	Het	P	Het	M	Het	P	Het	P	Het	P	Het	P	Het	P	Het	P	Het	P	Het	P	Het	P	Het	P	Het	P	Het	P	Het	P	Het	P	Het	P	Het	P	Het	P	Het	P	Het	P	Het	P	Het	P	Het	P	Het	Het	Het	Het	Het	Het	Het	Het	Het	Het	Het	Het	Het	Het	Het	Het	Het	Het	Het	Het	Het	Het	Het	Het	Het	Het	Het	Het	Het	Het	Het	Het	Het	Het	Het	Het	Het	Het	Het	Het	Het	Het	Het	Het	Het	Het	Het	Het	Het	Het	Het	Het	Het	Het	Het	Het	Het	Het	Het	Het
Chr04	1445459	Chr04_1445459	T	A	Het	P	Het	P	Het	P	Het	P	Het	P	Het	P	Het	P	Het	M	Het	P	Het	P	Het	P	Het	P	Het	P	Het	P	Het	P	Het	P	Het	P	Het	P	Het	P	Het	P	Het	P	Het	P	Het	P	Het	P	Het	P	Het	P	Het	P	Het	P	Het	P	Het	P	Het	Het	Het	Het	Het	Het	Het	Het	Het	Het	Het	Het	Het	Het	Het	Het	Het	Het	Het	Het	Het	Het	Het	Het	Het	Het	Het	Het	Het	Het	Het	Het	Het	Het	Het	Het	Het	Het	Het	Het	Het	Het	Het	Het	Het	Het	Het	Het	Het	Het	Het	Het	Het	Het	Het	Het	Het	Het	Het	Het
Chr04	1445462	Chr04_1445462	T	G	Het	P	Het	P	Het	P	Het	P	Het	P	Het	P	Het	P	Het	M	Het	P	Het	P	Het	P	Het	P	Het	P	Het	P	Het	P	Het	P	Het	P	Het	P	Het	P	Het	P	Het	P	Het	P	Het	P	Het	P	Het	P	Het	P	Het	P	Het	P	Het	P	Het	P	Het	Het	Het	Het	Het	Het	Het	Het	Het	Het	Het	Het	Het	Het	Het	Het	Het	Het	Het	Het	Het	Het	Het	Het	Het	Het	Het	Het	Het	Het	Het	Het	Het	Het	Het	Het	Het	Het	Het	Het	Het	Het	Het	Het	Het	Het	Het	Het	Het	Het	Het	Het	Het	Het	Het	Het	Het	Het	Het	Het
Chr04	1445609	Chr04_1445609	T	C	Het	P	Het	P	Het	P	Het	P	Het	P	Het	P	Het	P	Het	M	Het	P	Het	P	Het	P	Het	P	Het	P	Het	P	Het	P	Het	P	Het	P	Het	P	Het	P	Het	P	Het	P	Het	P	Het	P	Het	P	Het	P	Het	P	Het	P	Het	P	Het	P	Het	P	Het	Het	Het	Het	Het	Het	Het	Het	Het	Het	Het	Het	Het	Het	Het	Het	Het	Het	Het	Het	Het	Het	Het	Het	Het	Het	Het	Het	Het	Het	Het	Het	Het	Het	Het	Het	Het	Het	Het	Het	Het	Het	Het	Het	Het	Het	Het	Het	Het	Het	Het	Het	Het	Het	Het	Het	Het	Het	Het	Het
Chr04	1445641	Chr04_1445641	T	C	Het	P	Het	P	Het	P	Het	P	Het	P	Het	P	Het	P	Het	M	Het	P	Het	P	Het	P	Het	P	Het	P	Het	P	Het	P	Het	P	Het	P	Het	P	Het	P	Het	P	Het	P	Het	P	Het	P	Het	P	Het	P	Het	P	Het	P	Het	P	Het	P	Het	P	Het	Het	Het	Het	Het	Het	Het	Het	Het	Het	Het	Het	Het	Het	Het	Het	Het	Het	Het	Het	Het	Het	Het	Het	Het	Het	Het	Het	Het	Het	Het	Het	Het	Het	Het	Het	Het	Het	Het	Het	Het	Het	Het	Het	Het	Het	Het	Het	Het	Het	Het	Het	Het	Het	Het	Het	Het	Het	Het	Het
Chr04	1445712	Chr04_1445712	C	T	Het	P	Het	P	Het	P	Het	P	Het	P	Het	P	Het	P	Het	M	Het	P	Het	P	Het	P	Het	P	Het	P	Het	P	Het	P	Het	P	Het	P	Het	P	Het	P	Het	P	Het	P	Het	P	Het	P	Het	P	Het	P	Het	P	Het	P	Het	P	Het	P	Het	P	Het	Het	Het	Het	Het	Het	Het	Het	Het	Het	Het	Het	Het	Het	Het	Het	Het	Het	Het	Het	Het	Het	Het	Het	Het	Het	Het	Het	Het	Het	Het	Het	Het	Het	Het	Het	Het	Het	Het	Het	Het	Het	Het	Het	Het	Het	Het	Het	Het	Het	Het	Het	Het	Het	Het	Het	Het	Het	Het	Het
Chr04	1445739	Chr04_1445739	T	C	Het	P	Het	P	Het	P	Het	P	Het	P	Het	P	Het	P	Het	M	Het	P	Het	P	Het	P	Het	P	Het	P	Het	P	Het	P	Het	P	Het	P	Het	P	Het	P	Het	P	Het	P	Het	P	Het	P	Het	P	Het	P	Het	P	Het	P	Het	P	Het	P	Het	P	Het	Het	Het	Het	Het	Het	Het	Het	Het	Het	Het	Het	Het	Het	Het	Het	Het	Het	Het	Het	Het	Het	Het	Het	Het	Het	Het	Het	Het	Het	Het	Het	Het	Het	Het	Het	Het	Het	Het	Het	Het	Het	Het	Het	Het	Het	Het	Het	Het	Het	Het	Het	Het	Het	Het	Het	Het	Het	Het	Het
Chr04	1446020	Chr04_1446020	T	C	Het	P	Het	P	Het	P	Het	P	Het	P	Het	P	Het	P	Het	M	Het	P	Het	P	Het	P	Het	P	Het	P	Het	P	Het	P	Het	P	Het	P	Het	P	Het	P	Het	P	Het	P	Het	P	Het	P	Het	P	Het	P	Het	P	Het	P	Het	P	Het	P	Het	P	Het	Het	Het	Het	Het	Het	Het	Het	Het	Het	Het	Het	Het	Het	Het	Het	Het	Het	Het	Het	Het	Het	Het	Het	Het	Het	Het	Het	Het	Het	Het	Het	Het	Het	Het	Het	Het	Het	Het	Het	Het	Het	Het	Het	Het	Het	Het	Het	Het	Het	Het	Het	Het	Het	Het	Het	Het	Het	Het	Het
Chr04	1446136	Chr04_1446136	C	T	Het	P	Het	P	Het	P	Het	P	Het	P	Het	P	Het	P	Het	M	Het	P	Het	P	Het	P	Het	P	Het	P	Het	P	Het	P	Het	P	Het	P	Het	P	Het	P	Het	P	Het	P	Het	P	Het	P	Het	P	Het	P	Het	P	Het	P	Het	P	Het	P	Het	P	Het	Het	Het	Het	Het	Het	Het	Het	Het	Het	Het	Het	Het	Het	Het	Het	Het	Het	Het	Het	Het	Het	Het	Het	Het	Het	Het	Het	Het	Het	Het	Het	Het	Het	Het	Het	Het	Het	Het	Het	Het	Het	Het	Het	Het	Het	Het	Het	Het	Het	Het	Het	Het	Het	Het	Het	Het	Het	Het	Het
Chr04	1446425	Chr04_1446425	G	A	Het	P	Het	P	Het	P	Het	P	Het	P	Het	P	Het	P	Het	M	Het	P	Het	P	Het	P	Het	P	Het	P	Het	P	Het	P	Het	P	Het	P	Het	P	Het	P	Het	P	Het	P	Het	P	Het	P	Het	P	Het	P	Het	P	Het	P	Het	P	Het	P	Het	P	Het	Het	Het	Het	Het	Het	Het	Het	Het	Het	Het	Het	Het	Het	Het	Het	Het	Het	Het	Het	Het	Het	Het	Het	Het	Het	Het	Het	Het	Het	Het	Het	Het	Het	Het	Het	Het	Het	Het	Het	Het	Het	Het	Het	Het	Het	Het	Het	Het	Het	Het	Het	Het	Het	Het	Het	Het	Het	Het	Het
Chr04	1446428	Chr04_1446428	C	T	Het	P	Het	P	Het	P	Het	P	Het	P	Het	P	Het	P	Het	M	Het	P	Het	P	Het	P	Het	P	Het	P	Het	P	Het	P	Het	P	Het	P	Het	P	Het	P	Het	P	Het	P	Het	P	Het	P	Het	P	Het	P	Het	P	Het	P	Het	P	Het	P	Het	P	Het	Het	Het	Het	Het	Het	Het	Het	Het	Het	Het	Het	Het	Het	Het	Het	Het	Het	Het	Het	Het	Het	Het	Het	Het	Het	Het	Het	Het	Het	Het	Het	Het	Het	Het	Het	Het	Het	Het	Het	Het	Het	Het	Het	Het	Het	Het	Het	Het	Het	Het	Het	Het	Het	Het	Het	Het	Het	Het	Het
Chr04	1446434	Chr04_1446434	G	A	Het	P	Het	P	Het	P	Het	P	Het	P	Het	P	Het	P	Het	M	Het	P	Het	P	Het	P	Het	P	Het	P	Het	P	Het	P	Het	P	Het	P	Het	P	Het	P	Het	P	Het	P	Het	P	Het	P	Het	P	Het	P	Het	P	Het	P	Het	P	Het	P	Het	P	Het	Het	Het	Het	Het	Het	Het	Het	Het	Het	Het	Het	Het	Het	Het	Het	Het	Het	Het	Het	Het	Het	Het	Het	Het	Het	Het	Het	Het	Het	Het	Het	Het	Het	Het	Het	Het	Het	Het	Het	Het	Het	Het	Het	Het	Het	Het	Het	Het	Het	Het	Het	Het	Het	Het	Het	Het	Het	Het	Het
Chr04	1446482	Chr04_1446482	G	A	Het	P	Het	P	Het	P	Het	P	Het	P	Het	P	Het	P	Het	M	Het	P	Het	P	Het	P	Het	P	Het	P	Het	P	Het	P	Het	P	Het	P	Het	P	Het	P	Het	P	Het	P	Het	P	Het	P	Het	P	Het	P	Het	P	Het	P	Het	P	Het	P	Het	P	Het	Het	Het	Het	Het	Het	Het	Het	Het	Het	Het	Het	Het	Het	Het	Het	Het	Het	Het	Het	Het	Het	Het	Het	Het	Het	Het	Het	Het	Het	Het	Het	Het	Het	Het	Het	Het	Het	Het	Het	Het	Het	Het	Het	Het	Het	Het	Het	Het	Het	Het	Het	Het	Het	Het	Het	Het	Het	Het	Het
Chr04	1446792	Chr04_1446792	C	T	Het	P	Het	P	Het	P	Het	P	Het	P	Het	P	Het	P	Het	M	Het	P	Het	P	Het	P	Het	P	Het	P	Het	P	Het	P	Het	P	Het	P	Het	P	Het	P	Het	P	Het	P	Het	P	Het	P	Het	P	Het	P	Het	P	Het	P	Het	P	Het	P	Het	P	Het	Het	Het	Het	Het	Het	Het	Het	Het	Het	Het	Het	Het	Het	Het	Het	Het	Het	Het	Het	Het	Het	Het	Het	Het	Het	Het	Het	Het	Het	Het	Het	Het	Het	Het	Het	Het	Het	Het	Het	Het	Het	Het	Het	Het	Het	Het	Het	Het	Het	Het	Het	Het	Het	Het	Het	Het	Het	Het	Het
Chr04	1446878	Chr04_1446878	A	G	Het	P	Het	P	Het	P	Het	P	Het	P	Het	P	Het	P	Het	M	Het	P	Het	P	Het	P	Het	P	Het	P	Het	P	Het	P	Het	P	Het	P	Het	P	Het	P	Het	P	Het	P	Het	P	Het	P	Het	P	Het	P	Het	P	Het	P	Het	P	Het	P	Het	P	Het	Het	Het	Het	Het	Het	Het	Het	Het	Het	Het	Het	Het	Het	Het	Het	Het	Het	Het	Het	Het	Het	Het	Het	Het	Het	Het	Het	Het	Het	Het	Het	Het	Het	Het	Het	Het	Het	Het	Het	Het	Het	Het	Het	Het	Het	Het	Het	Het	Het	Het	Het	Het	Het	Het	Het	Het	Het	Het	Het
Chr04	1446950	Chr04_1446950	T	C	Het	P	Het	P	Het	P	Het	P	Het	P	Het	P	Het	P	Het	M	Het	P	Het	P	Het	P	Het	P	Het	P	Het	P	Het	P	Het	P	Het	P	Het	P	Het	P	Het	P	Het	P	Het	P	Het	P	Het	P	Het	P	Het	P	Het	P	Het	P	Het	P	Het	P	Het	Het	Het	Het	Het	Het	Het	Het	Het	Het	Het	Het	Het	Het	Het	Het	Het	Het	Het	Het	Het	Het	Het	Het	Het	Het	Het	Het	Het	Het	Het	Het	Het	Het	Het	Het	Het	Het	Het	Het	Het	Het	Het	Het	Het	Het	Het	Het	Het	Het	Het	Het	Het	Het	Het	Het	Het	Het	Het	Het
Chr04	1447014	Chr04_1447014	G	A	Het	P	Het	P	Het	P	Het	P	Het	P	Het	P	Het	P	Het	M	Het	P	Het	P	Het	P	Het	P	Het	P	Het	P	Het	P	Het	P	Het	P	Het	P	Het	P	Het	P	Het	P	Het	P	Het	P	Het	P	Het	P	Het	P	Het	P	Het	P	Het	P	Het	P	Het	Het	Het	Het	Het	Het	Het	Het	Het	Het	Het	Het	Het	Het	Het	Het	Het	Het	Het	Het	Het	Het	Het	Het	Het	Het	Het	Het	Het	Het	Het	Het	Het	Het	Het	Het	Het	Het	Het	Het	Het	Het	Het	Het	Het	Het	Het	Het	Het	Het	Het	Het	Het	Het	Het	Het	Het	Het	Het	Het
Chr04	1447053	Chr04_1447053	G	A	Het	P	Het	P	Het	P	Het	P	Het	P	Het	P	Het	P	Het	M	Het	P	Het	P	Het	P	Het	P	Het	P	Het	P	Het	P	Het	P	Het	P	Het	P	Het	P	Het	P	Het	P	Het	P	Het	P	Het	P	Het	P	Het	P	Het	P	Het	P	Het	P	Het	P	Het	Het	Het	Het	Het	Het	Het	Het	Het	Het	Het	Het	Het	Het	Het	Het	Het	Het	Het	Het	Het	Het	Het	Het	Het	Het	Het	Het	Het	Het	Het	Het	Het	Het	Het	Het	Het	Het	Het	Het	Het	Het	Het	Het	Het	Het	Het	Het	Het	Het	Het	Het	Het	Het	Het	Het	Het	Het	Het	Het
Chr04	1447054	Chr04_1447054	T	C	Het	P	Het	P	Het	P	Het	P	Het	P	Het	P	Het	P	Het	M	Het	P	Het	P	Het	P	Het	P	Het	P	Het	P	Het	P	Het	P	Het	P	Het	P	Het	P	Het	P	Het	P	Het	P	Het	P	Het	P	Het	P	Het	P	Het	P	Het	P	Het	P	Het	P	Het	Het	Het	Het	Het	Het	Het	Het	Het	Het	Het	Het	Het	Het	Het	Het	Het	Het	Het	Het	Het	Het	Het	Het	Het	Het	Het	Het	Het	Het	Het	Het	Het	Het	Het	Het	Het	Het	Het	Het	Het	Het	Het	Het	Het	Het	Het	Het	Het	Het	Het	Het	Het	Het	Het	Het	Het	Het	Het	Het
Chr04	1447111	Chr04_1447111	T	C	Het	P	Het	P	Het	P	Het	P	Het	P	Het	P	Het	P	Het	M	Het	P	Het	P	Het	P	Het	P	Het	P	Het	P	Het	P	Het	P	Het	P	Het	P	Het	P	Het	P	Het	P	Het	P	Het	P	Het	P	Het	P	Het	P	Het	P	Het	P	Het	P	Het	P	Het	Het	Het	Het	Het	Het	Het	Het	Het	Het	Het	Het	Het	Het	Het	Het	Het	Het	Het	Het	Het	Het	Het	Het	Het	Het	Het	Het	Het	Het	Het	Het	Het	Het	Het	Het	Het	Het	Het	Het	Het	Het	Het	Het	Het	Het	Het	Het	Het	Het	Het	Het	Het	Het	Het	Het	Het	Het	Het	Het
Chr04	1447149	Chr04_1447149	C	T	Het	P	Het	P	Het	P	Het	P	Het	P	Het	P	Het	P	Het	M	Het	P	Het	P	Het	P	Het	P	Het	P	Het	P	Het	P	Het	P	Het	P	Het	P	Het	P	Het	P	Het	P	Het	P	Het	P	Het	P	Het	P	Het	P	Het	P	Het	P	Het	P	Het	P	Het	Het	Het	Het	Het	Het	Het	Het	Het	Het	Het	Het	Het	Het	Het	Het	Het	Het	Het	Het	Het	Het	Het	Het	Het	Het	Het	Het	Het	Het	Het	Het	Het	Het	Het	Het	Het	Het	Het	Het	Het	Het	Het	Het	Het	Het	Het	Het	Het	Het	Het	Het	Het	Het	Het	Het	Het	Het	Het	Het
Chr04	1447231	Chr04_1447231	G	A	Het	P	Het	P	Het	P	Het	P	Het	P	Het	P	Het	P	Het	M	Het	P	Het	P	Het	P	Het	P	Het	P	Het	P	Het	P	Het	P	Het	P	Het	P	Het	P	Het	P	Het	P	Het	P	Het	P	Het	P	Het	P	Het	P	Het	P	Het	P	Het	P	Het	P	Het	Het	Het	Het	Het	Het	Het	Het	Het	Het	Het	Het	Het	Het	Het	Het	Het	Het	Het	Het	Het	Het	Het	Het	Het	Het	Het	Het	Het	Het	Het	Het	Het	Het	Het	Het	Het	Het	Het	Het	Het	Het	Het	Het	Het	Het	Het	Het	Het	Het	Het	Het	Het	Het	Het	Het	Het	Het	Het	Het
Chr04	1447282	Chr04_1447282	C	T	Het	P	Het	P	Het	P	Het	P	Het	P	Het	P	Het	P	Het	M	Het	P	Het	P	Het	P	Het	P	Het	P	Het	P	Het	P	Het	P	Het	P	Het	P	Het	P	Het	P	Het	P	Het	P	Het	P	Het	P	Het	P	Het	P	Het	P	Het	P	Het	P	Het	P	Het	Het	Het	Het	Het	Het	Het	Het	Het	Het	Het	Het	Het	Het	Het	Het	Het	Het	Het	Het	Het	Het	Het	Het	Het	Het	Het	Het	Het	Het	Het	Het	Het	Het	Het	Het	Het	Het	Het	Het	Het	Het	Het	Het	Het	Het	Het	Het	Het	Het	Het	Het	Het	Het	Het	Het	Het	Het	Het	Het
Chr04	1447297	Chr04_1447297	T	A	Het	P	Het	P	Het	P	Het	P	Het	P	Het	P	Het	P	Het	M	Het	P	Het	P	Het	P	Het	P	Het	P	Het	P	Het	P	Het	P	Het	P	Het	P	Het	P	Het	P	Het	P	Het	P	Het	P	Het	P	Het	P	Het	P	Het	P	Het	P	Het	P	Het	P	Het	Het	Het	Het	Het	Het	Het	Het	Het	Het	Het	Het	Het	Het	Het	Het	Het	Het	Het	Het	Het	Het	Het	Het	Het	Het	Het	Het	Het	Het	Het	Het	Het	Het	Het	Het	Het	Het	Het	Het	Het	Het	Het	Het	Het	Het	Het	Het	Het	Het	Het	Het	Het	Het	Het	Het	Het	Het	Het	Het
Chr04	1447313	Chr04_1447313	C	T	Het	P	Het	P	Het	P	Het	P	Het	P	Het	P	Het	P	Het	M	Het	P	Het	P	Het	P	Het	P	Het	P	Het	P	Het	P	Het	P	Het	P	Het	P	Het	P	Het	P	Het	P	Het	P	Het	P	Het	P	Het	P	Het	P	Het	P	Het	P	Het	P	Het	P	Het	Het	Het	Het	Het	Het	Het	Het	Het	Het	Het	Het	Het	Het	Het	Het	Het	Het	Het	Het	Het	Het	Het	Het	Het	Het	Het	Het	Het	Het	Het	Het	Het	Het	Het	Het	Het	Het	Het	Het	Het	Het	Het	Het	Het	Het	Het	Het	Het	Het	Het	Het	Het	Het	Het	Het	Het	Het	Het	Het
Chr04	1447378	Chr04_1447378	G	A	Het	P	Het	P	Het	P	Het	P	Het	P	Het	P	Het	P	Het	M	Het	P	Het	P	Het	P	Het	P	Het	P	Het	P	Het	P	Het	P	Het	P	Het	P	Het	P	Het	P	Het	P	Het	P	Het	P	Het	P	Het	P	Het	P	Het	P	Het	P	Het	P	Het	P	Het	Het	Het	Het	Het	Het	Het	Het	Het	Het	Het	Het	Het	Het	Het	Het	Het	Het	Het	Het	Het	Het	Het	Het	Het	Het	Het	Het	Het	Het	Het	Het	Het	Het	Het	Het	Het	Het	Het	Het	Het	Het	Het	Het	Het	Het	Het	Het	Het	Het	Het	Het	Het	Het	Het	Het	Het	Het	Het	Het
Chr04	1447428	Chr04_1447428	G	C	Het	P	Het	P	Het	P	Het	P	Het	P	Het	P	Het	P	Het	M	Het	P	Het	P	Het	P	Het	P	Het	P	Het	P	Het	P	Het	P	Het	P	Het	P	Het	P	Het	P	Het	P	Het	P	Het	P	Het	P	Het	P	Het	P	Het	P	Het	P	Het	P	Het	P	Het	Het	Het	Het	Het	Het	Het	Het	Het	Het	Het	Het	Het	Het	Het	Het	Het	Het	Het	Het	Het	Het	Het	Het	Het	Het	Het	Het	Het	Het	Het	Het	Het	Het	Het	Het	Het	Het	Het	Het	Het	Het	Het	Het	Het	Het	Het	Het	Het	Het	Het	Het	Het	Het	Het	Het	Het	Het	Het	Het
Chr04	1447474	Chr04_1447474	C	G,A	Het	P	Het	P	Het	P	Het	P	Het	P	Het	P	Het	P	Het	M	Het	P	Het	P	Het	P	Het	P	Het	P	Het	P	Het	P	Het	P	Het	P	Het	P	Het	P	Het	P	Het	P	Het	P	Het	P	Het	P	Het	P	Het	P	Het	P	Het	P	Het	P	Het	P	Het	Het	Het	Het	Het	Het	Het	Het	Het	Het	Het	Het	Het	Het	Het	Het	Het	Het	Het	Het	Het	Het	Het	Het	Het	Het	Het	Het	Het	Het	Het	Het	Het	Het	Het	Het	Het	Het	Het	Het	Het	Het	Het	Het	Het	Het	Het	Het	Het	Het	Het	Het	Het	Het	Het	Het	Het	Het	Het	Het
Chr04	1447558	Chr04_1447558	C	A	Het	P	Het	P	Het	P	Het	P	Het	P	Het	P	Het	P	Het	M	Het	P	Het	P	Het	P	Het	P	Het	P	Het	P	Het	P	Het	P	Het	P	Het	P	Het	P	Het	P	Het	P	Het	P	Het	P	Het	P	Het	P	Het	P	Het	P	Het	P	Het	P	Het	P	Het	Het	Het	Het	Het	Het	Het	Het	Het	Het	Het	Het	Het	Het	Het	Het	Het	Het	Het	Het	Het	Het	Het	Het	Het	Het	Het	Het	Het	Het	Het	Het	Het	Het	Het	Het	Het	Het	Het	Het	Het	Het	Het	Het	Het	Het	Het	Het	Het	Het	Het	Het	Het	Het	Het	Het	Het	Het	Het	Het
Chr04	1447682	Chr04_1447682	G	A	Het	P	Het	P	Het	P	Het	P	Het	P	Het	P	Het	P	Het	M	Het	P	Het	P	Het	P	Het	P	Het	P	Het	P	Het	P	Het	P	Het	P	Het	P	Het	P	Het	P	Het	P	Het	P	Het	P	Het	P	Het	P	Het	P	Het	P	Het	P	Het	P	Het	P	Het	Het	Het	Het	Het	Het	Het	Het	Het	Het	Het	Het	Het	Het	Het	Het	Het	Het	Het	Het	Het	Het	Het	Het	Het	Het	Het	Het	Het	Het	Het	Het	Het	Het	Het	Het	Het	Het	Het	Het	Het	Het	Het	Het	Het	Het	Het	Het	Het	Het	Het	Het	Het	Het	Het	Het	Het	Het	Het	Het
Chr04	1447808	Chr04_1447808	C	A	Het	P	Het	P	Het	P	Het	P	Het	P	Het	P	Het	P	Het	M	Het	P	Het	P	Het	P	Het	P	Het	P	Het	P	Het	P	Het	P	Het	P	Het	P	Het	P	Het	P	Het	P	Het	P	Het	P	Het	P	Het	P	Het	P	Het	P	Het	P	Het	P	Het	P	Het	Het	Het	Het	Het	Het	Het	Het	Het	Het	Het	Het	Het	Het	Het	Het	Het	Het	Het	Het	Het	Het	Het	Het	Het	Het	Het	Het	Het	Het	Het	Het	Het	Het	Het	Het	Het	Het	Het	Het	Het	Het	Het	Het	Het	Het	Het	Het	Het	Het	Het	Het	Het	Het	Het	Het	Het	Het	Het	Het
Chr04	1447837	Chr04_1447837	G	A	Het	P	Het	P	Het	P	Het	P	Het	P	Het	P	Het	P	Het	M	Het	P	Het	P	Het	P	Het	P	Het	P	Het	P	Het	P	Het	P	Het	P	Het	P	Het	P	Het	P	Het	P	Het	P	Het	P	Het	P	Het	P	Het	P	Het	P	Het	P	Het	P	Het	P	Het	Het	Het	Het	Het	Het	Het	Het	Het	Het	Het	Het	Het	Het	Het	Het	Het	Het	Het	Het	Het	Het	Het	Het	Het	Het	Het	Het	Het	Het	Het	Het	Het	Het	Het	Het	Het	Het	Het	Het	Het	Het	Het	Het	Het	Het	Het	Het	Het	Het	Het	Het	Het	Het	Het	Het	Het	Het	Het	Het
Chr04	1447962	Chr04_1447962	A	G	Het	P	Het	P	Het	P	Het	P	Het	P	Het	P	Het	P	Het	M	Het	P	Het	P	Het	P	Het	P	Het	P	Het	P	Het	P	Het	P	Het	P	Het	P	Het	P	Het	P	Het	P	Het	P	Het	P	Het	P	Het	P	Het	P	Het	P	Het	P	Het	P	Het	P	Het	Het	Het	Het	Het	Het	Het	Het	Het	Het	Het	Het	Het	Het	Het	Het	Het	Het	Het	Het	Het	Het	Het	Het	Het	Het	Het	Het	Het	Het	Het	Het	Het	Het	Het	Het	Het	Het	Het	Het	Het	Het	Het	Het	Het	Het	Het	Het	Het	Het	Het	Het	Het	Het	Het	Het	Het	Het	Het	Het
Chr04	1447991	Chr04_1447991	C	T	Het	P	Het	P	Het	P	Het	P	Het	P	Het	P	Het	P	Het	M	Het	P	Het	P	Het	P	Het	P	Het	P	Het	P	Het	P	Het	P	Het	P	Het	P	Het	P	Het	P	Het	P	Het	P	Het	P	Het	P	Het	P	Het	P	Het	P	Het	P	Het	P	Het	P	Het	Het	Het	Het	Het	Het	Het	Het	Het	Het	Het	Het	Het	Het	Het	Het	Het	Het	Het	Het	Het	Het	Het	Het	Het	Het	Het	Het	Het	Het	Het	Het	Het	Het	Het	Het	Het	Het	Het	Het	Het	Het	Het	Het	Het	Het	Het	Het	Het	Het	Het	Het	Het	Het	Het	Het	Het	Het	Het	Het
Chr04	1448237	Chr04_1448237	G	A	Het	P	Het	P	Het	P	Het	P	Het	P	Het	P	Het	P	Het	M	Het	P	Het	P	Het	P	Het	P	Het	P	Het	P	Het	P	Het	P	Het	P	Het	P	Het	P	Het	P	Het	P	Het	P	Het	P	Het	P	Het	P	Het	P	Het	P	Het	P	Het	P	Het	P	Het	Het	Het	Het	Het	Het	Het	Het	Het	Het	Het	Het	Het	Het	Het	Het	Het	Het	Het	Het	Het	Het	Het	Het	Het	Het	Het	Het	Het	Het	Het	Het	Het	Het	Het	Het	Het	Het	Het	Het	Het	Het	Het	Het	Het	Het	Het	Het	Het	Het	Het	Het	Het	Het	Het	Het	Het	Het	Het	Het
Chr04	1448315	Chr04_1448315	G	A	Het	P	Het	P	Het	P	Het	P	Het	P	Het	P	Het	P	Het	M	Het	P	Het	P	Het	P	Het	P	Het	P	Het	P	Het	P	Het	P	Het	P	Het	P	Het	P	Het	P	Het	P	Het	P	Het	P	Het	P	Het	P	Het	P	Het	P	Het	P	Het	P	Het	P	Het	Het	Het	Het	Het	Het	Het	Het	Het	Het	Het	Het	Het	Het	Het	Het	Het	Het	Het	Het	Het	Het	Het	Het	Het	Het	Het	Het	Het	Het	Het	Het	Het	Het	Het	Het	Het	Het	Het	Het	Het	Het	Het	Het	Het	Het	Het	Het	Het	Het	Het	Het	Het	Het	Het	Het	Het	Het	Het	Het
Chr04	1448483	Chr04_1448483	T	A	Het	P	Het	P	Het	P	Het	P	Het	P	Het	P	Het	P	Het	M	Het	P	Het	P	Het	P	Het	P	Het	P	Het	P	Het	P	Het	P	Het	P	Het	P	Het	P	Het	P	Het	P	Het	P	Het	P	Het	P	Het	P	Het	P	Het	P	Het	P	Het	P	Het	P	Het	Het	Het	Het	Het	Het	Het	Het	Het	Het	Het	Het	Het	Het	Het	Het	Het	Het	Het	Het	Het	Het	Het	Het	Het	Het	Het	Het	Het	Het	Het	Het	Het	Het	Het	Het	Het	Het	Het	Het	Het	Het	Het	Het	Het	Het	Het	Het	Het	Het	Het	Het	Het	Het	Het	Het	Het	Het	Het	Het
Chr04	1448600	Chr04_1448600	A	G	Het	P	Het	P	Het	P	Het	P	Het	P	Het	P	Het	P	Het	M	Het	P	Het	P	Het	P	Het	P	Het	P	Het	P	Het	P	Het	P	Het	P	Het	P	Het	P	Het	P	Het	P	Het	P	Het	P	Het	P	Het	P	Het	P	Het	P	Het	P	Het	P	Het	P	Het	Het	Het	Het	Het	Het	Het	Het	Het	Het	Het	Het	Het	Het	Het	Het	Het	Het	Het	Het	Het	Het	Het	Het	Het	Het	Het	Het	Het	Het	Het	Het	Het	Het	Het	Het	Het	Het	Het	Het	Het	Het	Het	Het	Het	Het	Het	Het	Het	Het	Het	Het	Het	Het	Het	Het	Het	Het	Het	Het
Chr04	1448696	Chr04_1448696	A	T	Het	P	Het	P	Het	P	Het	P	Het	P	Het	P	Het	P	Het	M	Het	P	Het	P	Het	P	Het	P	Het	P	Het	P	Het	P	Het	P	Het	P	Het	P	Het	P	Het	P	Het	P	Het	P	Het	P	Het	P	Het	P	Het	P	Het	P	Het	P	Het	P	Het	P	Het	Het	Het	Het	Het	Het	Het	Het	Het	Het	Het	Het	Het	Het	Het	Het	Het	Het	Het	Het	Het	Het	Het	Het	Het	Het	Het	Het	Het	Het	Het	Het	Het	Het	Het	Het	Het	Het	Het	Het	Het	Het	Het	Het	Het	Het	Het	Het	Het	Het	Het	Het	Het	Het	Het	Het	Het	Het	Het	Het
Chr04	1448726	Chr04_1448726	C	G	Het	P	Het	P	Het	P	Het	P	Het	P	Het	P	Het	P	Het	M	Het	P	Het	P	Het	P	Het	P	Het	P	Het	P	Het	P	Het	P	Het	P	Het	P	Het	P	Het	P	Het	P	Het	P	Het	P	Het	P	Het	P	Het	P	Het	P	Het	P	Het	P	Het	P	Het	Het	Het	Het	Het	Het	Het	Het	Het	Het	Het	Het	Het	Het	Het	Het	Het	Het	Het	Het	Het	Het	Het	Het	Het	Het	Het	Het	Het	Het	Het	Het	Het	Het	Het	Het	Het	Het	Het	Het	Het	Het	Het	Het	Het	Het	Het	Het	Het	Het	Het	Het	Het	Het	Het	Het	Het	Het	Het	Het
Chr04	1448735	Chr04_1448735	G	A	Het	P	Het	P	Het	P	Het	P	Het	P	Het	P	Het	P	Het	M	Het	P	Het	P	Het	P	Het	P	Het	P	Het	P	Het	P	Het	P	Het	P	Het	P	Het	P	Het	P	Het	P	Het	P	Het	P	Het	P	Het	P	Het	P	Het	P	Het	P	Het	P	Het	P	Het	Het	Het	Het	Het	Het	Het	Het	Het	Het	Het	Het	Het	Het	Het	Het	Het	Het	Het	Het	Het	Het	Het	Het	Het	Het	Het	Het	Het	Het	Het	Het	Het	Het	Het	Het	Het	Het	Het	Het	Het	Het	Het	Het	Het	Het	Het	Het	Het	Het	Het	Het	Het	Het	Het	Het	Het	Het	Het	Het
Chr04	1448745	Chr04_1448745	A	G	Het	P	Het	P	Het	P	Het	P	Het	P	Het	P	Het	P	Het	M	Het	P	Het	P	Het	P	Het	P	Het	P	Het	P	Het	P	Het	P	Het	P	Het	P	Het	P	Het	P	Het	P	Het	P	Het	P	Het	P	Het	P	Het	P	Het	P	Het	P	Het	P	Het	P	Het	Het	Het	Het	Het	Het	Het	Het	Het	Het	Het	Het	Het	Het	Het	Het	Het	Het	Het	Het	Het	Het	Het	Het	Het	Het	Het	Het	Het	Het	Het	Het	Het	Het	Het	Het	Het	Het	Het	Het	Het	Het	Het	Het	Het	Het	Het	Het	Het	Het	Het	Het	Het	Het	Het	Het	Het	Het	Het	Het
Chr04	1448987	Chr04_1448987	T	A	Het	P	Het	P	Het	P	Het	P	Het	P	Het	P	Het	P	Het	M	Het	P	Het	P	Het	P	Het	P	Het	P	Het	P	Het	P	Het	P	Het	P	Het	P	Het	P	Het	P	Het	P	Het	P	Het	P	Het	P	Het	P	Het	P	Het	P	Het	P	Het	P	Het	P	Het	Het	Het	Het	Het	Het	Het	Het	Het	Het	Het	Het	Het	Het	Het	Het	Het	Het	Het	Het	Het	Het	Het	Het	Het	Het	Het	Het	Het	Het	Het	Het	Het	Het	Het	Het	Het	Het	Het	Het	Het	Het	Het	Het	Het	Het	Het	Het	Het	Het	Het	Het	Het	Het	Het	Het	Het	Het	Het	Het
Chr04	1449089	Chr04_1449089	T	C	Het	P	Het	P	Het	P	Het	P	Het	P	Het	P	Het	P	Het	M	Het	P	Het	P	Het	P	Het	P	Het	P	Het	P	Het	P	Het	P	Het	P	Het	P	Het	P	Het	P	Het	P	Het	P	Het	P	Het	P	Het	P	Het	P	Het	P	Het	P	Het	P	Het	P	Het	Het	Het	Het	Het	Het	Het	Het	Het	Het	Het	Het	Het	Het	Het	Het	Het	Het	Het	Het	Het	Het	Het	Het	Het	Het	Het	Het	Het	Het	Het	Het	Het	Het	Het	Het	Het	Het	Het	Het	Het	Het	Het	Het	Het	Het	Het	Het	Het	Het	Het	Het	Het	Het	Het	Het	Het	Het	Het	Het
Chr04	1449123	Chr04_1449123	A	G	Het	P	Het	P	Het	P	Het	P	Het	P	Het	P	Het	P	Het	M	Het	P	Het	P	Het	P	Het	P	Het	P	Het	P	Het	P	Het	P	Het	P	Het	P	Het	P	Het	P	Het	P	Het	P	Het	P	Het	P	Het	P	Het	P	Het	P	Het	P	Het	P	Het	P	Het	Het	Het	Het	Het	Het	Het	Het	Het	Het	Het	Het	Het	Het	Het	Het	Het	Het	Het	Het	Het	Het	Het	Het	Het	Het	Het	Het	Het	Het	Het	Het	Het	Het	Het	Het	Het	Het	Het	Het	Het	Het	Het	Het	Het	Het	Het	Het	Het	Het	Het	Het	Het	Het	Het	Het	Het	Het	Het	Het
Chr04	1449406	Chr04_1449406	G	A	Het	P	Het	P	Het	P	Het	P	Het	P	Het	P	Het	P	Het	M	Het	P	Het	P	Het	P	Het	P	Het	P	Het	P	Het	P	Het	P	Het	P	Het	P	Het	P	Het	P	Het	P	Het	P	Het	P	Het	P	Het	P	Het	P	Het	P	Het	P	Het	P	Het	P	Het	Het	Het	Het	Het	Het	Het	Het	Het	Het	Het	Het	Het	Het	Het	Het	Het	Het	Het	Het	Het	Het	Het	Het	Het	Het	Het	Het	Het	Het	Het	Het	Het	Het	Het	Het	Het	Het	Het	Het	Het	Het	Het	Het	Het	Het	Het	Het	Het	Het	Het	Het	Het	Het	Het	Het	Het	Het	Het	Het
Chr04	1449611	Chr04_1449611	G	A	Het	P	Het	P	Het	P	Het	P	Het	P	Het	P	Het	P	Het	M	Het	P	Het	P	Het	P	Het	P	Het	P	Het	P	Het	P	Het	P	Het	P	Het	P	Het	P	Het	P	Het	P	Het	P	Het	P	Het	P	Het	P	Het	P	Het	P	Het	P	Het	P	Het	P	Het	Het	Het	Het	Het	Het	Het	Het	Het	Het	Het	Het	Het	Het	Het	Het	Het	Het	Het	Het	Het	Het	Het	Het	Het	Het	Het	Het	Het	Het	Het	Het	Het	Het	Het	Het	Het	Het	Het	Het	Het	Het	Het	Het	Het	Het	Het	Het	Het	Het	Het	Het	Het	Het	Het	Het	Het	Het	Het	Het
Chr04	1450091	Chr04_1450091	G	A	Het	P	Het	P	Het	P	Het	P	Het	P	Het	P	Het	P	Het	M	Het	P	Het	P	Het	P	Het	P	Het	P	Het	P	Het	P	Het	P	Het	P	Het	P	Het	P	Het	P	Het	P	Het	P	Het	P	Het	P	Het	P	Het	P	Het	P	Het	P	Het	P	Het	P	Het	Het	Het	Het	Het	Het	Het	Het	Het	Het	Het	Het	Het	Het	Het	Het	Het	Het	Het	Het	Het	Het	Het	Het	Het	Het	Het	Het	Het	Het	Het	Het	Het	Het	Het	Het	Het	Het	Het	Het	Het	Het	Het	Het	Het	Het	Het	Het	Het	Het	Het	Het	Het	Het	Het	Het	Het	Het	Het	Het
Chr04	1450513	Chr04_1450513	T	A	Het	P	Het	P	Het	P	Het	P	Het	P	Het	P	Het	P	Het	M	Het	P	Het	P	Het	P	Het	P	Het	P	Het	P	Het	P	Het	P	Het	P	Het	P	Het	P	Het	P	Het	P	Het	P	Het	P	Het	P	Het	P	Het	P	Het	P	Het	P	Het	P	Het	P	Het	Het	Het	Het	Het	Het	Het	Het	Het	Het	Het	Het	Het	Het	Het	Het	Het	Het	Het	Het	Het	Het	Het	Het	Het	Het	Het	Het	Het	Het	Het	Het	Het	Het	Het	Het	Het	Het	Het	Het	Het	Het	Het	Het	Het	Het	Het	Het	Het	Het	Het	Het	Het	Het	Het	Het	Het	Het	Het	Het
Chr04	1450588	Chr04_1450588	C	A	Het	P	Het	P	Het	P	Het	P	Het	P	Het	P	Het	P	Het	M	Het	P	Het	P	Het	P	Het	P	Het	P	Het	P	Het	P	Het	P	Het	P	Het	P	Het	P	Het	P	Het	P	Het	P	Het	P	Het	P	Het	P	Het	P	Het	P	Het	P	Het	P	Het	P	Het	Het	Het	Het	Het	Het	Het	Het	Het	Het	Het	Het	Het	Het	Het	Het	Het	Het	Het	Het	Het	Het	Het	Het	Het	Het	Het	Het	Het	Het	Het	Het	Het	Het	Het	Het	Het	Het	Het	Het	Het	Het	Het	Het	Het	Het	Het	Het	Het	Het	Het	Het	Het	Het	Het	Het	Het	Het	Het	Het
Chr04	1450638	Chr04_1450638	G	A	Het	P	Het	P	Het	P	Het	P	Het	P	Het	P	Het	P	Het	M	Het	P	Het	P	Het	P	Het	P	Het	P	Het	P	Het	P	Het	P	Het	P	Het	P	Het	P	Het	P	Het	P	Het	P	Het	P	Het	P	Het	P	Het	P	Het	P	Het	P	Het	P	Het	P	Het	Het	Het	Het	Het	Het	Het	Het	Het	Het	Het	Het	Het	Het	Het	Het	Het	Het	Het	Het	Het	Het	Het	Het	Het	Het	Het	Het	Het	Het	Het	Het	Het	Het	Het	Het	Het	Het	Het	Het	Het	Het	Het	Het	Het	Het	Het	Het	Het	Het	Het	Het	Het	Het	Het	Het	Het	Het	Het	Het
Chr04	1450681	Chr04_1450681	T	A	Het	P	Het	P	Het	P	Het	P	Het	P	Het	P	Het	P	Het	M	Het	P	Het	P	Het	P	Het	P	Het	P	Het	P	Het	P	Het	P	Het	P	Het	P	Het	P	Het	P	Het	P	Het	P	Het	P	Het	P	Het	P	Het	P	Het	P	Het	P	Het	P	Het	P	Het	Het	Het	Het	Het	Het	Het	Het	Het	Het	Het	Het	Het	Het	Het	Het	Het	Het	Het	Het	Het	Het	Het	Het	Het	Het	Het	Het	Het	Het	Het	Het	Het	Het	Het	Het	Het	Het	Het	Het	Het	Het	Het	Het	Het	Het	Het	Het	Het	Het	Het	Het	Het	Het	Het	Het	Het	Het	Het	Het
Chr04	1450720	Chr04_1450720	G	A	Het	P	Het	P	Het	P	Het	P	Het	P	Het	P	Het	P	Het	M	Het	P	Het	P	Het	P	Het	P	Het	P	Het	P	Het	P	Het	P	Het	P	Het	P	Het	P	Het	P	Het	P	Het	P	Het	P	Het	P	Het	P	Het	P	Het	P	Het	P	Het	P	Het	P	Het	Het	Het	Het	Het	Het	Het	Het	Het	Het	Het	Het	Het	Het	Het	Het	Het	Het	Het	Het	Het	Het	Het	Het	Het	Het	Het	Het	Het	Het	Het	Het	Het	Het	Het	Het	Het	Het	Het	Het	Het	Het	Het	Het	Het	Het	Het	Het	Het	Het	Het	Het	Het	Het	Het	Het	Het	Het	Het	Het
Chr04	1450764	Chr04_1450764	A	G	Het	P	Het	P	Het	P	Het	P	Het	P	Het	P	Het	P	Het	M	Het	P	Het	P	Het	P	Het	P	Het	P	Het	P	Het	P	Het	P	Het	P	Het	P	Het	P	Het	P	Het	P	Het	P	Het	P	Het	P	Het	P	Het	P	Het	P	Het	P	Het	P	Het	P	Het	Het	Het	Het	Het	Het	Het	Het	Het	Het	Het	Het	Het	Het	Het	Het	Het	Het	Het	Het	Het	Het	Het	Het	Het	Het	Het	Het	Het	Het	Het	Het	Het	Het	Het	Het	Het	Het	Het	Het	Het	Het	Het	Het	Het	Het	Het	Het	Het	Het	Het	Het	Het	Het	Het	Het	Het	Het	Het	Het
Chr04	1450894	Chr04_1450894	C	T	Het	P	Het	P	Het	P	Het	P	Het	P	Het	P	Het	P	Het	M	Het	P	Het	P	Het	P	Het	P	Het	P	Het	P	Het	P	Het	P	Het	P	Het	P	Het	P	Het	P	Het	P	Het	P	Het	P	Het	P	Het	P	Het	P	Het	P	Het	P	Het	P	Het	P	Het	Het	Het	Het	Het	Het	Het	Het	Het	Het	Het	Het	Het	Het	Het	Het	Het	Het	Het	Het	Het	Het	Het	Het	Het	Het	Het	Het	Het	Het	Het	Het	Het	Het	Het	Het	Het	Het	Het	Het	Het	Het	Het	Het	Het	Het	Het	Het	Het	Het	Het	Het	Het	Het	Het	Het	Het	Het	Het	Het
Chr04	1450897	Chr04_1450897	A	G	Het	P	Het	P	Het	P	Het	P	Het	P	Het	P	Het	P	Het	M	Het	P	Het	P	Het	P	Het	P	Het	P	Het	P	Het	P	Het	P	Het	P	Het	P	Het	P	Het	P	Het	P	Het	P	Het	P	Het	P	Het	P	Het	P	Het	P	Het	P	Het	P	Het	P	Het	Het	Het	Het	Het	Het	Het	Het	Het	Het	Het	Het	Het	Het	Het	Het	Het	Het	Het	Het	Het	Het	Het	Het	Het	Het	Het	Het	Het	Het	Het	Het	Het	Het	Het	Het	Het	Het	Het	Het	Het	Het	Het	Het	Het	Het	Het	Het	Het	Het	Het	Het	Het	Het	Het	Het	Het	Het	Het	Het
Chr04	1450914	Chr04_1450914	T	C	Het	P	Het	P	Het	P	Het	P	Het	P	Het	P	Het	P	Het	M	Het	P	Het	P	Het	P	Het	P	Het	P	Het	P	Het	P	Het	P	Het	P	Het	P	Het	P	Het	P	Het	P	Het	P	Het	P	Het	P	Het	P	Het	P	Het	P	Het	P	Het	P	Het	P	Het	Het	Het	Het	Het	Het	Het	Het	Het	Het	Het	Het	Het	Het	Het	Het	Het	Het	Het	Het	Het	Het	Het	Het	Het	Het	Het	Het	Het	Het	Het	Het	Het	Het	Het	Het	Het	Het	Het	Het	Het	Het	Het	Het	Het	Het	Het	Het	Het	Het	Het	Het	Het	Het	Het	Het	Het	Het	Het	Het
Chr04	1450998	Chr04_1450998	G	A	Het	P	Het	P	Het	P	Het	P	Het	P	Het	P	Het	P	Het	M	Het	P	Het	P	Het	P	Het	P	Het	P	Het	P	Het	P	Het	P	Het	P	Het	P	Het	P	Het	P	Het	P	Het	P	Het	P	Het	P	Het	P	Het	P	Het	P	Het	P	Het	P	Het	P	Het	Het	Het	Het	Het	Het	Het	Het	Het	Het	Het	Het	Het	Het	Het	Het	Het	Het	Het	Het	Het	Het	Het	Het	Het	Het	Het	Het	Het	Het	Het	Het	Het	Het	Het	Het	Het	Het	Het	Het	Het	Het	Het	Het	Het	Het	Het	Het	Het	Het	Het	Het	Het	Het	Het	Het	Het	Het	Het	Het
Chr04	1451009	Chr04_1451009	A	T	Het	P	Het	P	Het	P	Het	P	Het	P	Het	P	Het	P	Het	M	Het	P	Het	P	Het	P	Het	P	Het	P	Het	P	Het	P	Het	P	Het	P	Het	P	Het	P	Het	P	Het	P	Het	P	Het	P	Het	P	Het	P	Het	P	Het	P	Het	P	Het	P	Het	P	Het	Het	Het	Het	Het	Het	Het	Het	Het	Het	Het	Het	Het	Het	Het	Het	Het	Het	Het	Het	Het	Het	Het	Het	Het	Het	Het	Het	Het	Het	Het	Het	Het	Het	Het	Het	Het	Het	Het	Het	Het	Het	Het	Het	Het	Het	Het	Het	Het	Het	Het	Het	Het	Het	Het	Het	Het	Het	Het	Het
Chr04	1451028	Chr04_1451028	G	A	Het	P	Het	P	Het	P	Het	P	Het	P	Het	P	Het	P	Het	M	Het	P	Het	P	Het	P	Het	P	Het	P	Het	P	Het	P	Het	P	Het	P	Het	P	Het	P	Het	P	Het	P	Het	P	Het	P	Het	P	Het	P	Het	P	Het	P	Het	P	Het	P	Het	P	Het	Het	Het	Het	Het	Het	Het	Het	Het	Het	Het	Het	Het	Het	Het	Het	Het	Het	Het	Het	Het	Het	Het	Het	Het	Het	Het	Het	Het	Het	Het	Het	Het	Het	Het	Het	Het	Het	Het	Het	Het	Het	Het	Het	Het	Het	Het	Het	Het	Het	Het	Het	Het	Het	Het	Het	Het	Het	Het	Het
Chr04	1451042	Chr04_1451042	C	G	Het	P	Het	P	Het	P	Het	P	Het	P	Het	P	Het	P	Het	M	Het	P	Het	P	Het	P	Het	P	Het	P	Het	P	Het	P	Het	P	Het	P	Het	P	Het	P	Het	P	Het	P	Het	P	Het	P	Het	P	Het	P	Het	P	Het	P	Het	P	Het	P	Het	P	Het	Het	Het	Het	Het	Het	Het	Het	Het	Het	Het	Het	Het	Het	Het	Het	Het	Het	Het	Het	Het	Het	Het	Het	Het	Het	Het	Het	Het	Het	Het	Het	Het	Het	Het	Het	Het	Het	Het	Het	Het	Het	Het	Het	Het	Het	Het	Het	Het	Het	Het	Het	Het	Het	Het	Het	Het	Het	Het	Het
Chr04	1451054	Chr04_1451054	C	T	Het	P	Het	P	Het	P	Het	P	Het	P	Het	P	Het	P	Het	M	Het	P	Het	P	Het	P	Het	P	Het	P	Het	P	Het	P	Het	P	Het	P	Het	P	Het	P	Het	P	Het	P	Het	P	Het	P	Het	P	Het	P	Het	P	Het	P	Het	P	Het	P	Het	P	Het	Het	Het	Het	Het	Het	Het	Het	Het	Het	Het	Het	Het	Het	Het	Het	Het	Het	Het	Het	Het	Het	Het	Het	Het	Het	Het	Het	Het	Het	Het	Het	Het	Het	Het	Het	Het	Het	Het	Het	Het	Het	Het	Het	Het	Het	Het	Het	Het	Het	Het	Het	Het	Het	Het	Het	Het	Het	Het	Het
Chr04	1451129	Chr04_1451129	A	T	Het	P	Het	P	Het	P	Het	P	Het	P	Het	P	Het	P	Het	M	Het	P	Het	P	Het	P	Het	P	Het	P	Het	P	Het	P	Het	P	Het	P	Het	P	Het	P	Het	P	Het	P	Het	P	Het	P	Het	P	Het	P	Het	P	Het	P	Het	P	Het	P	Het	P	Het	Het	Het	Het	Het	Het	Het	Het	Het	Het	Het	Het	Het	Het	Het	Het	Het	Het	Het	Het	Het	Het	Het	Het	Het	Het	Het	Het	Het	Het	Het	Het	Het	Het	Het	Het	Het	Het	Het	Het	Het	Het	Het	Het	Het	Het	Het	Het	Het	Het	Het	Het	Het	Het	Het	Het	Het	Het	Het	Het
Chr04	1451166	Chr04_1451166	A	G	Het	P	Het	P	Het	P	Het	P	Het	P	Het	P	Het	P	Het	M	Het	P	Het	P	Het	P	Het	P	Het	P	Het	P	Het	P	Het	P	Het	P	Het	P	Het	P	Het	P	Het	P	Het	P	Het	P	Het	P	Het	P	Het	P	Het	P	Het	P	Het	P	Het	P	Het	Het	Het	Het	Het	Het	Het	Het	Het	Het	Het	Het	Het	Het	Het	Het	Het	Het	Het	Het	Het	Het	Het	Het	Het	Het	Het	Het	Het	Het	Het	Het	Het	Het	Het	Het	Het	Het	Het	Het	Het	Het	Het	Het	Het	Het	Het	Het	Het	Het	Het	Het	Het	Het	Het	Het	Het	Het	Het	Het
Chr04	1451277	Chr04_1451277	C	T	Het	P	Het	P	Het	P	Het	P	Het	P	Het	P	Het	P	Het	M	Het	P	Het	P	Het	P	Het	P	Het	P	Het	P	Het	P	Het	P	Het	P	Het	P	Het	P	Het	P	Het	P	Het	P	Het	P	Het	P	Het	P	Het	P	Het	P	Het	P	Het	P	Het	P	Het	Het	Het	Het	Het	Het	Het	Het	Het	Het	Het	Het	Het	Het	Het	Het	Het	Het	Het	Het	Het	Het	Het	Het	Het	Het	Het	Het	Het	Het	Het	Het	Het	Het	Het	Het	Het	Het	Het	Het	Het	Het	Het	Het	Het	Het	Het	Het	Het	Het	Het	Het	Het	Het	Het	Het	Het	Het	Het	Het
Chr04	1451427	Chr04_1451427	G	A	Het	P	Het	P	Het	P	Het	P	Het	P	Het	P	Het	P	Het	M	Het	P	Het	P	Het	P	Het	P	Het	P	Het	P	Het	P	Het	P	Het	P	Het	P	Het	P	Het	P	Het	P	Het	P	Het	P	Het	P	Het	P	Het	P	Het	P	Het	P	Het	P	Het	P	Het	Het	Het	Het	Het	Het	Het	Het	Het	Het	Het	Het	Het	Het	Het	Het	Het	Het	Het	Het	Het	Het	Het	Het	Het	Het	Het	Het	Het	Het	Het	Het	Het	Het	Het	Het	Het	Het	Het	Het	Het	Het	Het	Het	Het	Het	Het	Het	Het	Het	Het	Het	Het	Het	Het	Het	Het	Het	Het	Het
Chr04	1451517	Chr04_1451517	C	T	Het	P	Het	P	Het	P	Het	P	Het	P	Het	P	Het	P	Het	M	Het	P	Het	P	Het	P	Het	P	Het	P	Het	P	Het	P	Het	P	Het	P	Het	P	Het	P	Het	P	Het	P	Het	P	Het	P	Het	P	Het	P	Het	P	Het	P	Het	P	Het	P	Het	P	Het	Het	Het	Het	Het	Het	Het	Het	Het	Het	Het	Het	Het	Het	Het	Het	Het	Het	Het	Het	Het	Het	Het	Het	Het	Het	Het	Het	Het	Het	Het	Het	Het	Het	Het	Het	Het	Het	Het	Het	Het	Het	Het	Het	Het	Het	Het	Het	Het	Het	Het	Het	Het	Het	Het	Het	Het	Het	Het	Het
Chr04	1451576	Chr04_1451576	C	G	Het	P	Het	P	Het	P	Het	P	Het	P	Het	P	Het	P	Het	M	Het	P	Het	P	Het	P	Het	P	Het	P	Het	P	Het	P	Het	P	Het	P	Het	P	Het	P	Het	P	Het	P	Het	P	Het	P	Het	P	Het	P	Het	P	Het	P	Het	P	Het	P	Het	P	Het	Het	Het	Het	Het	Het	Het	Het	Het	Het	Het	Het	Het	Het	Het	Het	Het	Het	Het	Het	Het	Het	Het	Het	Het	Het	Het	Het	Het	Het	Het	Het	Het	Het	Het	Het	Het	Het	Het	Het	Het	Het	Het	Het	Het	Het	Het	Het	Het	Het	Het	Het	Het	Het	Het	Het	Het	Het	Het	Het
Chr04	1451577	Chr04_1451577	C	T	Het	P	Het	P	Het	P	Het	P	Het	P	Het	P	Het	P	Het	M	Het	P	Het	P	Het	P	Het	P	Het	P	Het	P	Het	P	Het	P	Het	P	Het	P	Het	P	Het	P	Het	P	Het	P	Het	P	Het	P	Het	P	Het	P	Het	P	Het	P	Het	P	Het	P	Het	Het	Het	Het	Het	Het	Het	Het	Het	Het	Het	Het	Het	Het	Het	Het	Het	Het	Het	Het	Het	Het	Het	Het	Het	Het	Het	Het	Het	Het	Het	Het	Het	Het	Het	Het	Het	Het	Het	Het	Het	Het	Het	Het	Het	Het	Het	Het	Het	Het	Het	Het	Het	Het	Het	Het	Het	Het	Het	Het
Chr04	1451724	Chr04_1451724	G	A	Het	P	Het	P	Het	P	Het	P	Het	P	Het	P	Het	P	Het	M	Het	P	Het	P	Het	P	Het	P	Het	P	Het	P	Het	P	Het	P	Het	P	Het	P	Het	P	Het	P	Het	P	Het	P	Het	P	Het	P	Het	P	Het	P	Het	P	Het	P	Het	P	Het	P	Het	Het	Het	Het	Het	Het	Het	Het	Het	Het	Het	Het	Het	Het	Het	Het	Het	Het	Het	Het	Het	Het	Het	Het	Het	Het	Het	Het	Het	Het	Het	Het	Het	Het	Het	Het	Het	Het	Het	Het	Het	Het	Het	Het	Het	Het	Het	Het	Het	Het	Het	Het	Het	Het	Het	Het	Het	Het	Het	Het
Chr04	1451955	Chr04_1451955	G	A	Het	P	Het	P	Het	P	Het	P	Het	P	Het	P	Het	P	Het	M	Het	P	Het	P	Het	P	Het	P	Het	P	Het	P	Het	P	Het	P	Het	P	Het	P	Het	P	Het	P	Het	P	Het	P	Het	P	Het	P	Het	P	Het	P	Het	P	Het	P	Het	P	Het	P	Het	Het	Het	Het	Het	Het	Het	Het	Het	Het	Het	Het	Het	Het	Het	Het	Het	Het	Het	Het	Het	Het	Het	Het	Het	Het	Het	Het	Het	Het	Het	Het	Het	Het	Het	Het	Het	Het	Het	Het	Het	Het	Het	Het	Het	Het	Het	Het	Het	Het	Het	Het	Het	Het	Het	Het	Het	Het	Het	Het
Chr04	1452195	Chr04_1452195	A	G	Het	P	Het	P	Het	P	Het	P	Het	P	Het	P	Het	P	Het	M	Het	P	Het	P	Het	P	Het	P	Het	P	Het	P	Het	P	Het	P	Het	P	Het	P	Het	P	Het	P	Het	P	Het	P	Het	P	Het	P	Het	P	Het	P	Het	P	Het	P	Het	P	Het	P	Het	Het	Het	Het	Het	Het	Het	Het	Het	Het	Het	Het	Het	Het	Het	Het	Het	Het	Het	Het	Het	Het	Het	Het	Het	Het	Het	Het	Het	Het	Het	Het	Het	Het	Het	Het	Het	Het	Het	Het	Het	Het	Het	Het	Het	Het	Het	Het	Het	Het	Het	Het	Het	Het	Het	Het	Het	Het	Het	Het
Chr04	1452222	Chr04_1452222	A	G	Het	P	Het	P	Het	P	Het	P	Het	P	Het	P	Het	P	Het	M	Het	P	Het	P	Het	P	Het	P	Het	P	Het	P	Het	P	Het	P	Het	P	Het	P	Het	P	Het	P	Het	P	Het	P	Het	P	Het	P	Het	P	Het	P	Het	P	Het	P	Het	P	Het	P	Het	Het	Het	Het	Het	Het	Het	Het	Het	Het	Het	Het	Het	Het	Het	Het	Het	Het	Het	Het	Het	Het	Het	Het	Het	Het	Het	Het	Het	Het	Het	Het	Het	Het	Het	Het	Het	Het	Het	Het	Het	Het	Het	Het	Het	Het	Het	Het	Het	Het	Het	Het	Het	Het	Het	Het	Het	Het	Het	Het
Chr04	1452255	Chr04_1452255	C	T	Het	P	Het	P	Het	P	Het	P	Het	P	Het	P	Het	P	Het	M	Het	P	Het	P	Het	P	Het	P	Het	P	Het	P	Het	P	Het	P	Het	P	Het	P	Het	P	Het	P	Het	P	Het	P	Het	P	Het	P	Het	P	Het	P	Het	P	Het	P	Het	P	Het	P	Het	Het	Het	Het	Het	Het	Het	Het	Het	Het	Het	Het	Het	Het	Het	Het	Het	Het	Het	Het	Het	Het	Het	Het	Het	Het	Het	Het	Het	Het	Het	Het	Het	Het	Het	Het	Het	Het	Het	Het	Het	Het	Het	Het	Het	Het	Het	Het	Het	Het	Het	Het	Het	Het	Het	Het	Het	Het	Het	Het
Chr04	1452420	Chr04_1452420	G	C	Het	P	Het	P	Het	P	Het	P	Het	P	Het	P	Het	P	Het	M	Het	P	Het	P	Het	P	Het	P	Het	P	Het	P	Het	P	Het	P	Het	P	Het	P	Het	P	Het	P	Het	P	Het	P	Het	P	Het	P	Het	P	Het	P	Het	P	Het	P	Het	P	Het	P	Het	Het	Het	Het	Het	Het	Het	Het	Het	Het	Het	Het	Het	Het	Het	Het	Het	Het	Het	Het	Het	Het	Het	Het	Het	Het	Het	Het	Het	Het	Het	Het	Het	Het	Het	Het	Het	Het	Het	Het	Het	Het	Het	Het	Het	Het	Het	Het	Het	Het	Het	Het	Het	Het	Het	Het	Het	Het	Het	Het
Chr04	1452434	Chr04_1452434	A	T	Het	P	Het	P	Het	P	Het	P	Het	P	Het	P	Het	P	Het	M	Het	P	Het	P	Het	P	Het	P	Het	P	Het	P	Het	P	Het	P	Het	P	Het	P	Het	P	Het	P	Het	P	Het	P	Het	P	Het	P	Het	P	Het	P	Het	P	Het	P	Het	P	Het	P	Het	Het	Het	Het	Het	Het	Het	Het	Het	Het	Het	Het	Het	Het	Het	Het	Het	Het	Het	Het	Het	Het	Het	Het	Het	Het	Het	Het	Het	Het	Het	Het	Het	Het	Het	Het	Het	Het	Het	Het	Het	Het	Het	Het	Het	Het	Het	Het	Het	Het	Het	Het	Het	Het	Het	Het	Het	Het	Het	Het
Chr04	1452539	Chr04_1452539	T	G	Het	P	Het	P	Het	P	Het	P	Het	P	Het	P	Het	P	Het	M	Het	P	Het	P	Het	P	Het	P	Het	P	Het	P	Het	P	Het	P	Het	P	Het	P	Het	P	Het	P	Het	P	Het	P	Het	P	Het	P	Het	P	Het	P	Het	P	Het	P	Het	P	Het	P	Het	Het	Het	Het	Het	Het	Het	Het	Het	Het	Het	Het	Het	Het	Het	Het	Het	Het	Het	Het	Het	Het	Het	Het	Het	Het	Het	Het	Het	Het	Het	Het	Het	Het	Het	Het	Het	Het	Het	Het	Het	Het	Het	Het	Het	Het	Het	Het	Het	Het	Het	Het	Het	Het	Het	Het	Het	Het	Het	Het
Chr04	1452589	Chr04_1452589	G	A	Het	P	Het	P	Het	P	Het	P	Het	P	Het	P	Het	P	Het	M	Het	P	Het	P	Het	P	Het	P	Het	P	Het	P	Het	P	Het	P	Het	P	Het	P	Het	P	Het	P	Het	P	Het	P	Het	P	Het	P	Het	P	Het	P	Het	P	Het	P	Het	P	Het	P	Het	Het	Het	Het	Het	Het	Het	Het	Het	Het	Het	Het	Het	Het	Het	Het	Het	Het	Het	Het	Het	Het	Het	Het	Het	Het	Het	Het	Het	Het	Het	Het	Het	Het	Het	Het	Het	Het	Het	Het	Het	Het	Het	Het	Het	Het	Het	Het	Het	Het	Het	Het	Het	Het	Het	Het	Het	Het	Het	Het
Chr04	1452642	Chr04_1452642	G	C	Het	P	Het	P	Het	P	Het	P	Het	P	Het	P	Het	P	Het	M	Het	P	Het	P	Het	P	Het	P	Het	P	Het	P	Het	P	Het	P	Het	P	Het	P	Het	P	Het	P	Het	P	Het	P	Het	P	Het	P	Het	P	Het	P	Het	P	Het	P	Het	P	Het	P	Het	Het	Het	Het	Het	Het	Het	Het	Het	Het	Het	Het	Het	Het	Het	Het	Het	Het	Het	Het	Het	Het	Het	Het	Het	Het	Het	Het	Het	Het	Het	Het	Het	Het	Het	Het	Het	Het	Het	Het	Het	Het	Het	Het	Het	Het	Het	Het	Het	Het	Het	Het	Het	Het	Het	Het	Het	Het	Het	Het
Chr04	1452762	Chr04_1452762	G	A	Het	P	Het	P	Het	P	Het	P	Het	P	Het	P	Het	P	Het	M	Het	P	Het	P	Het	P	Het	P	Het	P	Het	P	Het	P	Het	P	Het	P	Het	P	Het	P	Het	P	Het	P	Het	P	Het	P	Het	P	Het	P	Het	P	Het	P	Het	P	Het	P	Het	P	Het	Het	Het	Het	Het	Het	Het	Het	Het	Het	Het	Het	Het	Het	Het	Het	Het	Het	Het	Het	Het	Het	Het	Het	Het	Het	Het	Het	Het	Het	Het	Het	Het	Het	Het	Het	Het	Het	Het	Het	Het	Het	Het	Het	Het	Het	Het	Het	Het	Het	Het	Het	Het	Het	Het	Het	Het	Het	Het	Het
Chr04	1452807	Chr04_1452807	C	A	Het	P	Het	P	Het	P	Het	P	Het	P	Het	P	Het	P	Het	M	Het	P	Het	P	Het	P	Het	P	Het	P	Het	P	Het	P	Het	P	Het	P	Het	P	Het	P	Het	P	Het	P	Het	P	Het	P	Het	P	Het	P	Het	P	Het	P	Het	P	Het	P	Het	P	Het	Het	Het	Het	Het	Het	Het	Het	Het	Het	Het	Het	Het	Het	Het	Het	Het	Het	Het	Het	Het	Het	Het	Het	Het	Het	Het	Het	Het	Het	Het	Het	Het	Het	Het	Het	Het	Het	Het	Het	Het	Het	Het	Het	Het	Het	Het	Het	Het	Het	Het	Het	Het	Het	Het	Het	Het	Het	Het	Het
Chr04	1452825	Chr04_1452825	A	G	Het	P	Het	P	Het	P	Het	P	Het	P	Het	P	Het	P	Het	M	Het	P	Het	P	Het	P	Het	P	Het	P	Het	P	Het	P	Het	P	Het	P	Het	P	Het	P	Het	P	Het	P	Het	P	Het	P	Het	P	Het	P	Het	P	Het	P	Het	P	Het	P	Het	P	Het	Het	Het	Het	Het	Het	Het	Het	Het	Het	Het	Het	Het	Het	Het	Het	Het	Het	Het	Het	Het	Het	Het	Het	Het	Het	Het	Het	Het	Het	Het	Het	Het	Het	Het	Het	Het	Het	Het	Het	Het	Het	Het	Het	Het	Het	Het	Het	Het	Het	Het	Het	Het	Het	Het	Het	Het	Het	Het	Het
Chr04	1452837	Chr04_1452837	T	C	Het	P	Het	P	Het	P	Het	P	Het	P	Het	P	Het	P	Het	M	Het	P	Het	P	Het	P	Het	P	Het	P	Het	P	Het	P	Het	P	Het	P	Het	P	Het	P	Het	P	Het	P	Het	P	Het	P	Het	P	Het	P	Het	P	Het	P	Het	P	Het	P	Het	P	Het	Het	Het	Het	Het	Het	Het	Het	Het	Het	Het	Het	Het	Het	Het	Het	Het	Het	Het	Het	Het	Het	Het	Het	Het	Het	Het	Het	Het	Het	Het	Het	Het	Het	Het	Het	Het	Het	Het	Het	Het	Het	Het	Het	Het	Het	Het	Het	Het	Het	Het	Het	Het	Het	Het	Het	Het	Het	Het	Het
Chr04	1453212	Chr04_1453212	T	G	Het	P	Het	P	Het	P	Het	P	Het	P	Het	P	Het	P	Het	M	Het	P	Het	P	Het	P	Het	P	Het	P	Het	P	Het	P	Het	P	Het	P	Het	P	Het	P	Het	P	Het	P	Het	P	Het	P	Het	P	Het	P	Het	P	Het	P	Het	P	Het	P	Het	P	Het	Het	Het	Het	Het	Het	Het	Het	Het	Het	Het	Het	Het	Het	Het	Het	Het	Het	Het	Het	Het	Het	Het	Het	Het	Het	Het	Het	Het	Het	Het	Het	Het	Het	Het	Het	Het	Het	Het	Het	Het	Het	Het	Het	Het	Het	Het	Het	Het	Het	Het	Het	Het	Het	Het	Het	Het	Het	Het	Het
Chr04	1453300	Chr04_1453300	G	A	Het	P	Het	P	Het	P	Het	P	Het	P	Het	P	Het	P	Het	M	Het	P	Het	P	Het	P	Het	P	Het	P	Het	P	Het	P	Het	P	Het	P	Het	P	Het	P	Het	P	Het	P	Het	P	Het	P	Het	P	Het	P	Het	P	Het	P	Het	P	Het	P	Het	P	Het	Het	Het	Het	Het	Het	Het	Het	Het	Het	Het	Het	Het	Het	Het	Het	Het	Het	Het	Het	Het	Het	Het	Het	Het	Het	Het	Het	Het	Het	Het	Het	Het	Het	Het	Het	Het	Het	Het	Het	Het	Het	Het	Het	Het	Het	Het	Het	Het	Het	Het	Het	Het	Het	Het	Het	Het	Het	Het	Het
Chr04	1454951	Chr04_1454951	A	G	Het	P	Het	P	Het	P	Het	P	Het	P	Het	P	Het	P	Het	M	Het	P	Het	P	Het	P	Het	P	Het	P	Het	P	Het	P	Het	P	Het	P	Het	P	Het	P	Het	P	Het	P	Het	P	Het	P	Het	P	Het	P	Het	P	Het	P	Het	P	Het	P	Het	P	Het	Het	Het	Het	Het	Het	Het	Het	Het	Het	Het	Het	Het	Het	Het	Het	Het	Het	Het	Het	Het	Het	Het	Het	Het	Het	Het	Het	Het	Het	Het	Het	Het	Het	Het	Het	Het	Het	Het	Het	Het	Het	Het	Het	Het	Het	Het	Het	Het	Het	Het	Het	Het	Het	Het	Het	Het	Het	Het	Het
Chr04	1455115	Chr04_1455115	A	G	Het	P	Het	P	Het	P	Het	P	Het	P	Het	P	Het	P	Het	M	Het	P	Het	P	Het	P	Het	P	Het	P	Het	P	Het	P	Het	P	Het	P	Het	P	Het	P	Het	P	Het	P	Het	P	Het	P	Het	P	Het	P	Het	P	Het	P	Het	P	Het	P	Het	P	Het	Het	Het	Het	Het	Het	Het	Het	Het	Het	Het	Het	Het	Het	Het	Het	Het	Het	Het	Het	Het	Het	Het	Het	Het	Het	Het	Het	Het	Het	Het	Het	Het	Het	Het	Het	Het	Het	Het	Het	Het	Het	Het	Het	Het	Het	Het	Het	Het	Het	Het	Het	Het	Het	Het	Het	Het	Het	Het	Het
Chr04	1455133	Chr04_1455133	A	G	Het	P	Het	P	Het	P	Het	P	Het	P	Het	P	Het	P	Het	M	Het	P	Het	P	Het	P	Het	P	Het	P	Het	P	Het	P	Het	P	Het	P	Het	P	Het	P	Het	P	Het	P	Het	P	Het	P	Het	P	Het	P	Het	P	Het	P	Het	P	Het	P	Het	P	Het	Het	Het	Het	Het	Het	Het	Het	Het	Het	Het	Het	Het	Het	Het	Het	Het	Het	Het	Het	Het	Het	Het	Het	Het	Het	Het	Het	Het	Het	Het	Het	Het	Het	Het	Het	Het	Het	Het	Het	Het	Het	Het	Het	Het	Het	Het	Het	Het	Het	Het	Het	Het	Het	Het	Het	Het	Het	Het	Het
Chr04	1455207	Chr04_1455207	T	C	Het	P	Het	P	Het	P	Het	P	Het	P	Het	P	Het	P	Het	M	Het	P	Het	P	Het	P	Het	P	Het	P	Het	P	Het	P	Het	P	Het	P	Het	P	Het	P	Het	P	Het	P	Het	P	Het	P	Het	P	Het	P	Het	P	Het	P	Het	P	Het	P	Het	P	Het	Het	Het	Het	Het	Het	Het	Het	Het	Het	Het	Het	Het	Het	Het	Het	Het	Het	Het	Het	Het	Het	Het	Het	Het	Het	Het	Het	Het	Het	Het	Het	Het	Het	Het	Het	Het	Het	Het	Het	Het	Het	Het	Het	Het	Het	Het	Het	Het	Het	Het	Het	Het	Het	Het	Het	Het	Het	Het	Het
Chr04	1455507	Chr04_1455507	A	G	Het	P	Het	P	Het	P	Het	P	Het	P	Het	P	Het	P	Het	M	Het	P	Het	P	Het	P	Het	P	Het	P	Het	P	Het	P	Het	P	Het	P	Het	P	Het	P	Het	P	Het	P	Het	P	Het	P	Het	P	Het	P	Het	P	Het	P	Het	P	Het	P	Het	P	Het	Het	Het	Het	Het	Het	Het	Het	Het	Het	Het	Het	Het	Het	Het	Het	Het	Het	Het	Het	Het	Het	Het	Het	Het	Het	Het	Het	Het	Het	Het	Het	Het	Het	Het	Het	Het	Het	Het	Het	Het	Het	Het	Het	Het	Het	Het	Het	Het	Het	Het	Het	Het	Het	Het	Het	Het	Het	Het	Het
Chr04	1455570	Chr04_1455570	T	C	Het	P	Het	P	Het	P	Het	P	Het	P	Het	P	Het	P	Het	M	Het	P	Het	P	Het	P	Het	P	Het	P	Het	P	Het	P	Het	P	Het	P	Het	P	Het	P	Het	P	Het	P	Het	P	Het	P	Het	P	Het	P	Het	P	Het	P	Het	P	Het	P	Het	P	Het	Het	Het	Het	Het	Het	Het	Het	Het	Het	Het	Het	Het	Het	Het	Het	Het	Het	Het	Het	Het	Het	Het	Het	Het	Het	Het	Het	Het	Het	Het	Het	Het	Het	Het	Het	Het	Het	Het	Het	Het	Het	Het	Het	Het	Het	Het	Het	Het	Het	Het	Het	Het	Het	Het	Het	Het	Het	Het	Het
Chr04	1455713	Chr04_1455713	G	A	Het	P	Het	P	Het	P	Het	P	Het	P	Het	P	Het	P	Het	M	Het	P	Het	P	Het	P	Het	P	Het	P	Het	P	Het	P	Het	P	Het	P	Het	P	Het	P	Het	P	Het	P	Het	P	Het	P	Het	P	Het	P	Het	P	Het	P	Het	P	Het	P	Het	P	Het	Het	Het	Het	Het	Het	Het	Het	Het	Het	Het	Het	Het	Het	Het	Het	Het	Het	Het	Het	Het	Het	Het	Het	Het	Het	Het	Het	Het	Het	Het	Het	Het	Het	Het	Het	Het	Het	Het	Het	Het	Het	Het	Het	Het	Het	Het	Het	Het	Het	Het	Het	Het	Het	Het	Het	Het	Het	Het	Het
Chr04	1455714	Chr04_1455714	G	A	Het	P	Het	P	Het	P	Het	P	Het	P	Het	P	Het	P	Het	M	Het	P	Het	P	Het	P	Het	P	Het	P	Het	P	Het	P	Het	P	Het	P	Het	P	Het	P	Het	P	Het	P	Het	P	Het	P	Het	P	Het	P	Het	P	Het	P	Het	P	Het	P	Het	P	Het	Het	Het	Het	Het	Het	Het	Het	Het	Het	Het	Het	Het	Het	Het	Het	Het	Het	Het	Het	Het	Het	Het	Het	Het	Het	Het	Het	Het	Het	Het	Het	Het	Het	Het	Het	Het	Het	Het	Het	Het	Het	Het	Het	Het	Het	Het	Het	Het	Het	Het	Het	Het	Het	Het	Het	Het	Het	Het	Het
Chr04	1455920	Chr04_1455920	C	G	Het	P	Het	P	Het	P	Het	P	Het	P	Het	P	Het	P	Het	M	Het	P	Het	P	Het	P	Het	P	Het	P	Het	P	Het	P	Het	P	Het	P	Het	P	Het	P	Het	P	Het	P	Het	P	Het	P	Het	P	Het	P	Het	P	Het	P	Het	P	Het	P	Het	P	Het	Het	Het	Het	Het	Het	Het	Het	Het	Het	Het	Het	Het	Het	Het	Het	Het	Het	Het	Het	Het	Het	Het	Het	Het	Het	Het	Het	Het	Het	Het	Het	Het	Het	Het	Het	Het	Het	Het	Het	Het	Het	Het	Het	Het	Het	Het	Het	Het	Het	Het	Het	Het	Het	Het	Het	Het	Het	Het	Het
Chr04	1455937	Chr04_1455937	C	T	Het	P	Het	P	Het	P	Het	P	Het	P	Het	P	Het	P	Het	M	Het	P	Het	P	Het	P	Het	P	Het	P	Het	P	Het	P	Het	P	Het	P	Het	P	Het	P	Het	P	Het	P	Het	P	Het	P	Het	P	Het	P	Het	P	Het	P	Het	P	Het	P	Het	P	Het	Het	Het	Het	Het	Het	Het	Het	Het	Het	Het	Het	Het	Het	Het	Het	Het	Het	Het	Het	Het	Het	Het	Het	Het	Het	Het	Het	Het	Het	Het	Het	Het	Het	Het	Het	Het	Het	Het	Het	Het	Het	Het	Het	Het	Het	Het	Het	Het	Het	Het	Het	Het	Het	Het	Het	Het	Het	Het	Het
Chr04	1456074	Chr04_1456074	T	G	Het	P	Het	P	Het	P	Het	P	Het	P	Het	P	Het	P	Het	M	Het	P	Het	P	Het	P	Het	P	Het	P	Het	P	Het	P	Het	P	Het	P	Het	P	Het	P	Het	P	Het	P	Het	P	Het	P	Het	P	Het	P	Het	P	Het	P	Het	P	Het	P	Het	P	Het	Het	Het	Het	Het	Het	Het	Het	Het	Het	Het	Het	Het	Het	Het	Het	Het	Het	Het	Het	Het	Het	Het	Het	Het	Het	Het	Het	Het	Het	Het	Het	Het	Het	Het	Het	Het	Het	Het	Het	Het	Het	Het	Het	Het	Het	Het	Het	Het	Het	Het	Het	Het	Het	Het	Het	Het	Het	Het	Het
Chr04	1456144	Chr04_1456144	A	G	Het	P	Het	P	Het	P	Het	P	Het	P	Het	P	Het	P	Het	M	Het	P	Het	P	Het	P	Het	P	Het	P	Het	P	Het	P	Het	P	Het	P	Het	P	Het	P	Het	P	Het	P	Het	P	Het	P	Het	P	Het	P	Het	P	Het	P	Het	P	Het	P	Het	P	Het	Het	Het	Het	Het	Het	Het	Het	Het	Het	Het	Het	Het	Het	Het	Het	Het	Het	Het	Het	Het	Het	Het	Het	Het	Het	Het	Het	Het	Het	Het	Het	Het	Het	Het	Het	Het	Het	Het	Het	Het	Het	Het	Het	Het	Het	Het	Het	Het	Het	Het	Het	Het	Het	Het	Het	Het	Het	Het	Het
Chr04	1456284	Chr04_1456284	G	C	Het	P	Het	P	Het	P	Het	P	Het	P	Het	P	Het	P	Het	M	Het	P	Het	P	Het	P	Het	P	Het	P	Het	P	Het	P	Het	P	Het	P	Het	P	Het	P	Het	P	Het	P	Het	P	Het	P	Het	P	Het	P	Het	P	Het	P	Het	P	Het	P	Het	P	Het	Het	Het	Het	Het	Het	Het	Het	Het	Het	Het	Het	Het	Het	Het	Het	Het	Het	Het	Het	Het	Het	Het	Het	Het	Het	Het	Het	Het	Het	Het	Het	Het	Het	Het	Het	Het	Het	Het	Het	Het	Het	Het	Het	Het	Het	Het	Het	Het	Het	Het	Het	Het	Het	Het	Het	Het	Het	Het	Het
Chr04	1456713	Chr04_1456713	A	G	Het	P	Het	P	Het	P	Het	P	Het	P	Het	P	Het	P	Het	M	Het	P	Het	P	Het	P	Het	P	Het	P	Het	P	Het	P	Het	P	Het	P	Het	P	Het	P	Het	P	Het	P	Het	P	Het	P	Het	P	Het	P	Het	P	Het	P	Het	P	Het	P	Het	P	Het	Het	Het	Het	Het	Het	Het	Het	Het	Het	Het	Het	Het	Het	Het	Het	Het	Het	Het	Het	Het	Het	Het	Het	Het	Het	Het	Het	Het	Het	Het	Het	Het	Het	Het	Het	Het	Het	Het	Het	Het	Het	Het	Het	Het	Het	Het	Het	Het	Het	Het	Het	Het	Het	Het	Het	Het	Het	Het	Het
Chr04	1456746	Chr04_1456746	G	A	Het	P	Het	P	Het	P	Het	P	Het	P	Het	P	Het	P	Het	M	Het	P	Het	P	Het	P	Het	P	Het	P	Het	P	Het	P	Het	P	Het	P	Het	P	Het	P	Het	P	Het	P	Het	P	Het	P	Het	P	Het	P	Het	P	Het	P	Het	P	Het	P	Het	P	Het	Het	Het	Het	Het	Het	Het	Het	Het	Het	Het	Het	Het	Het	Het	Het	Het	Het	Het	Het	Het	Het	Het	Het	Het	Het	Het	Het	Het	Het	Het	Het	Het	Het	Het	Het	Het	Het	Het	Het	Het	Het	Het	Het	Het	Het	Het	Het	Het	Het	Het	Het	Het	Het	Het	Het	Het	Het	Het	Het
Chr04	1456794	Chr04_1456794	C	G	Het	P	Het	P	Het	P	Het	P	Het	P	Het	P	Het	P	Het	M	Het	P	Het	P	Het	P	Het	P	Het	P	Het	P	Het	P	Het	P	Het	P	Het	P	Het	P	Het	P	Het	P	Het	P	Het	P	Het	P	Het	P	Het	P	Het	P	Het	P	Het	P	Het	P	Het	Het	Het	Het	Het	Het	Het	Het	Het	Het	Het	Het	Het	Het	Het	Het	Het	Het	Het	Het	Het	Het	Het	Het	Het	Het	Het	Het	Het	Het	Het	Het	Het	Het	Het	Het	Het	Het	Het	Het	Het	Het	Het	Het	Het	Het	Het	Het	Het	Het	Het	Het	Het	Het	Het	Het	Het	Het	Het	Het
Chr04	1456812	Chr04_1456812	C	A	Het	P	Het	P	Het	P	Het	P	Het	P	Het	P	Het	P	Het	M	Het	P	Het	P	Het	P	Het	P	Het	P	Het	P	Het	P	Het	P	Het	P	Het	P	Het	P	Het	P	Het	P	Het	P	Het	P	Het	P	Het	P	Het	P	Het	P	Het	P	Het	P	Het	P	Het	Het	Het	Het	Het	Het	Het	Het	Het	Het	Het	Het	Het	Het	Het	Het	Het	Het	Het	Het	Het	Het	Het	Het	Het	Het	Het	Het	Het	Het	Het	Het	Het	Het	Het	Het	Het	Het	Het	Het	Het	Het	Het	Het	Het	Het	Het	Het	Het	Het	Het	Het	Het	Het	Het	Het	Het	Het	Het	Het
Chr04	1457142	Chr04_1457142	T	C	Het	P	Het	P	Het	P	Het	P	Het	P	Het	P	Het	P	Het	M	Het	P	Het	P	Het	P	Het	P	Het	P	Het	P	Het	P	Het	P	Het	P	Het	P	Het	P	Het	P	Het	P	Het	P	Het	P	Het	P	Het	P	Het	P	Het	P	Het	P	Het	P	Het	P	Het	Het	Het	Het	Het	Het	Het	Het	Het	Het	Het	Het	Het	Het	Het	Het	Het	Het	Het	Het	Het	Het	Het	Het	Het	Het	Het	Het	Het	Het	Het	Het	Het	Het	Het	Het	Het	Het	Het	Het	Het	Het	Het	Het	Het	Het	Het	Het	Het	Het	Het	Het	Het	Het	Het	Het	Het	Het	Het	Het
Chr04	1457335	Chr04_1457335	T	C	Het	P	Het	P	Het	P	Het	P	Het	P	Het	P	Het	P	Het	M	Het	P	Het	P	Het	P	Het	P	Het	P	Het	P	Het	P	Het	P	Het	P	Het	P	Het	P	Het	P	Het	P	Het	P	Het	P	Het	P	Het	P	Het	P	Het	P	Het	P	Het	P	Het	P	Het	Het	Het	Het	Het	Het	Het	Het	Het	Het	Het	Het	Het	Het	Het	Het	Het	Het	Het	Het	Het	Het	Het	Het	Het	Het	Het	Het	Het	Het	Het	Het	Het	Het	Het	Het	Het	Het	Het	Het	Het	Het	Het	Het	Het	Het	Het	Het	Het	Het	Het	Het	Het	Het	Het	Het	Het	Het	Het	Het
Chr04	1457379	Chr04_1457379	G	A	Het	P	Het	P	Het	P	Het	P	Het	P	Het	P	Het	P	Het	M	Het	P	Het	P	Het	P	Het	P	Het	P	Het	P	Het	P	Het	P	Het	P	Het	P	Het	P	Het	P	Het	P	Het	P	Het	P	Het	P	Het	P	Het	P	Het	P	Het	P	Het	P	Het	P	Het	Het	Het	Het	Het	Het	Het	Het	Het	Het	Het	Het	Het	Het	Het	Het	Het	Het	Het	Het	Het	Het	Het	Het	Het	Het	Het	Het	Het	Het	Het	Het	Het	Het	Het	Het	Het	Het	Het	Het	Het	Het	Het	Het	Het	Het	Het	Het	Het	Het	Het	Het	Het	Het	Het	Het	Het	Het	Het	Het
Chr04	1457633	Chr04_1457633	C	A	Het	P	Het	P	Het	P	Het	P	Het	P	Het	P	Het	P	Het	M	Het	P	Het	P	Het	P	Het	P	Het	P	Het	P	Het	P	Het	P	Het	P	Het	P	Het	P	Het	P	Het	P	Het	P	Het	P	Het	P	Het	P	Het	P	Het	P	Het	P	Het	P	Het	P	Het	Het	Het	Het	Het	Het	Het	Het	Het	Het	Het	Het	Het	Het	Het	Het	Het	Het	Het	Het	Het	Het	Het	Het	Het	Het	Het	Het	Het	Het	Het	Het	Het	Het	Het	Het	Het	Het	Het	Het	Het	Het	Het	Het	Het	Het	Het	Het	Het	Het	Het	Het	Het	Het	Het	Het	Het	Het	Het	Het
Chr04	1457664	Chr04_1457664	G	A	Het	P	Het	P	Het	P	Het	P	Het	P	Het	P	Het	P	Het	M	Het	P	Het	P	Het	P	Het	P	Het	P	Het	P	Het	P	Het	P	Het	P	Het	P	Het	P	Het	P	Het	P	Het	P	Het	P	Het	P	Het	P	Het	P	Het	P	Het	P	Het	P	Het	P	Het	Het	Het	Het	Het	Het	Het	Het	Het	Het	Het	Het	Het	Het	Het	Het	Het	Het	Het	Het	Het	Het	Het	Het	Het	Het	Het	Het	Het	Het	Het	Het	Het	Het	Het	Het	Het	Het	Het	Het	Het	Het	Het	Het	Het	Het	Het	Het	Het	Het	Het	Het	Het	Het	Het	Het	Het	Het	Het	Het
Chr04	1457763	Chr04_1457763	C	T	Het	P	Het	P	Het	P	Het	P	Het	P	Het	P	Het	P	Het	M	Het	P	Het	P	Het	P	Het	P	Het	P	Het	P	Het	P	Het	P	Het	P	Het	P	Het	P	Het	P	Het	P	Het	P	Het	P	Het	P	Het	P	Het	P	Het	P	Het	P	Het	P	Het	P	Het	Het	Het	Het	Het	Het	Het	Het	Het	Het	Het	Het	Het	Het	Het	Het	Het	Het	Het	Het	Het	Het	Het	Het	Het	Het	Het	Het	Het	Het	Het	Het	Het	Het	Het	Het	Het	Het	Het	Het	Het	Het	Het	Het	Het	Het	Het	Het	Het	Het	Het	Het	Het	Het	Het	Het	Het	Het	Het	Het
Chr04	1457829	Chr04_1457829	G	A	Het	P	Het	P	Het	P	Het	P	Het	P	Het	P	Het	P	Het	M	Het	P	Het	P	Het	P	Het	P	Het	P	Het	P	Het	P	Het	P	Het	P	Het	P	Het	P	Het	P	Het	P	Het	P	Het	P	Het	P	Het	P	Het	P	Het	P	Het	P	Het	P	Het	P	Het	Het	Het	Het	Het	Het	Het	Het	Het	Het	Het	Het	Het	Het	Het	Het	Het	Het	Het	Het	Het	Het	Het	Het	Het	Het	Het	Het	Het	Het	Het	Het	Het	Het	Het	Het	Het	Het	Het	Het	Het	Het	Het	Het	Het	Het	Het	Het	Het	Het	Het	Het	Het	Het	Het	Het	Het	Het	Het	Het
Chr04	1457981	Chr04_1457981	C	T	Het	P	Het	P	Het	P	Het	P	Het	P	Het	P	Het	P	Het	M	Het	P	Het	P	Het	P	Het	P	Het	P	Het	P	Het	P	Het	P	Het	P	Het	P	Het	P	Het	P	Het	P	Het	P	Het	P	Het	P	Het	P	Het	P	Het	P	Het	P	Het	P	Het	P	Het	Het	Het	Het	Het	Het	Het	Het	Het	Het	Het	Het	Het	Het	Het	Het	Het	Het	Het	Het	Het	Het	Het	Het	Het	Het	Het	Het	Het	Het	Het	Het	Het	Het	Het	Het	Het	Het	Het	Het	Het	Het	Het	Het	Het	Het	Het	Het	Het	Het	Het	Het	Het	Het	Het	Het	Het	Het	Het	Het
Chr04	1458101	Chr04_1458101	C	T	Het	P	Het	P	Het	P	Het	P	Het	P	Het	P	Het	P	Het	M	Het	P	Het	P	Het	P	Het	P	Het	P	Het	P	Het	P	Het	P	Het	P	Het	P	Het	P	Het	P	Het	P	Het	P	Het	P	Het	P	Het	P	Het	P	Het	P	Het	P	Het	P	Het	P	Het	Het	Het	Het	Het	Het	Het	Het	Het	Het	Het	Het	Het	Het	Het	Het	Het	Het	Het	Het	Het	Het	Het	Het	Het	Het	Het	Het	Het	Het	Het	Het	Het	Het	Het	Het	Het	Het	Het	Het	Het	Het	Het	Het	Het	Het	Het	Het	Het	Het	Het	Het	Het	Het	Het	Het	Het	Het	Het	Het
Chr04	1458243	Chr04_1458243	T	C	Het	P	Het	P	Het	P	Het	P	Het	P	Het	P	Het	P	Het	M	Het	P	Het	P	Het	P	Het	P	Het	P	Het	P	Het	P	Het	P	Het	P	Het	P	Het	P	Het	P	Het	P	Het	P	Het	P	Het	P	Het	P	Het	P	Het	P	Het	P	Het	P	Het	P	Het	Het	Het	Het	Het	Het	Het	Het	Het	Het	Het	Het	Het	Het	Het	Het	Het	Het	Het	Het	Het	Het	Het	Het	Het	Het	Het	Het	Het	Het	Het	Het	Het	Het	Het	Het	Het	Het	Het	Het	Het	Het	Het	Het	Het	Het	Het	Het	Het	Het	Het	Het	Het	Het	Het	Het	Het	Het	Het	Het
Chr04	1458332	Chr04_1458332	C	T	Het	P	Het	P	Het	P	Het	P	Het	P	Het	P	Het	P	Het	M	Het	P	Het	P	Het	P	Het	P	Het	P	Het	P	Het	P	Het	P	Het	P	Het	P	Het	P	Het	P	Het	P	Het	P	Het	P	Het	P	Het	P	Het	P	Het	P	Het	P	Het	P	Het	P	Het	Het	Het	Het	Het	Het	Het	Het	Het	Het	Het	Het	Het	Het	Het	Het	Het	Het	Het	Het	Het	Het	Het	Het	Het	Het	Het	Het	Het	Het	Het	Het	Het	Het	Het	Het	Het	Het	Het	Het	Het	Het	Het	Het	Het	Het	Het	Het	Het	Het	Het	Het	Het	Het	Het	Het	Het	Het	Het	Het
Chr04	1458347	Chr04_1458347	C	T	Het	P	Het	P	Het	P	Het	P	Het	P	Het	P	Het	P	Het	M	Het	P	Het	P	Het	P	Het	P	Het	P	Het	P	Het	P	Het	P	Het	P	Het	P	Het	P	Het	P	Het	P	Het	P	Het	P	Het	P	Het	P	Het	P	Het	P	Het	P	Het	P	Het	P	Het	Het	Het	Het	Het	Het	Het	Het	Het	Het	Het	Het	Het	Het	Het	Het	Het	Het	Het	Het	Het	Het	Het	Het	Het	Het	Het	Het	Het	Het	Het	Het	Het	Het	Het	Het	Het	Het	Het	Het	Het	Het	Het	Het	Het	Het	Het	Het	Het	Het	Het	Het	Het	Het	Het	Het	Het	Het	Het	Het
Chr04	1458387	Chr04_1458387	G	A	Het	P	Het	P	Het	P	Het	P	Het	P	Het	P	Het	P	Het	M	Het	P	Het	P	Het	P	Het	P	Het	P	Het	P	Het	P	Het	P	Het	P	Het	P	Het	P	Het	P	Het	P	Het	P	Het	P	Het	P	Het	P	Het	P	Het	P	Het	P	Het	P	Het	P	Het	Het	Het	Het	Het	Het	Het	Het	Het	Het	Het	Het	Het	Het	Het	Het	Het	Het	Het	Het	Het	Het	Het	Het	Het	Het	Het	Het	Het	Het	Het	Het	Het	Het	Het	Het	Het	Het	Het	Het	Het	Het	Het	Het	Het	Het	Het	Het	Het	Het	Het	Het	Het	Het	Het	Het	Het	Het	Het	Het
Chr04	1458423	Chr04_1458423	T	C	Het	P	Het	P	Het	P	Het	P	Het	P	Het	P	Het	P	Het	M	Het	P	Het	P	Het	P	Het	P	Het	P	Het	P	Het	P	Het	P	Het	P	Het	P	Het	P	Het	P	Het	P	Het	P	Het	P	Het	P	Het	P	Het	P	Het	P	Het	P	Het	P	Het	P	Het	Het	Het	Het	Het	Het	Het	Het	Het	Het	Het	Het	Het	Het	Het	Het	Het	Het	Het	Het	Het	Het	Het	Het	Het	Het	Het	Het	Het	Het	Het	Het	Het	Het	Het	Het	Het	Het	Het	Het	Het	Het	Het	Het	Het	Het	Het	Het	Het	Het	Het	Het	Het	Het	Het	Het	Het	Het	Het	Het
Chr04	1458432	Chr04_1458432	T	C	Het	P	Het	P	Het	P	Het	P	Het	P	Het	P	Het	P	Het	M	Het	P	Het	P	Het	P	Het	P	Het	P	Het	P	Het	P	Het	P	Het	P	Het	P	Het	P	Het	P	Het	P	Het	P	Het	P	Het	P	Het	P	Het	P	Het	P	Het	P	Het	P	Het	P	Het	Het	Het	Het	Het	Het	Het	Het	Het	Het	Het	Het	Het	Het	Het	Het	Het	Het	Het	Het	Het	Het	Het	Het	Het	Het	Het	Het	Het	Het	Het	Het	Het	Het	Het	Het	Het	Het	Het	Het	Het	Het	Het	Het	Het	Het	Het	Het	Het	Het	Het	Het	Het	Het	Het	Het	Het	Het	Het	Het
Chr04	1458576	Chr04_1458576	G	A	Het	P	Het	P	Het	P	Het	P	Het	P	Het	P	Het	P	Het	M	Het	P	Het	P	Het	P	Het	P	Het	P	Het	P	Het	P	Het	P	Het	P	Het	P	Het	P	Het	P	Het	P	Het	P	Het	P	Het	P	Het	P	Het	P	Het	P	Het	P	Het	P	Het	P	Het	Het	Het	Het	Het	Het	Het	Het	Het	Het	Het	Het	Het	Het	Het	Het	Het	Het	Het	Het	Het	Het	Het	Het	Het	Het	Het	Het	Het	Het	Het	Het	Het	Het	Het	Het	Het	Het	Het	Het	Het	Het	Het	Het	Het	Het	Het	Het	Het	Het	Het	Het	Het	Het	Het	Het	Het	Het	Het	Het
Chr04	1458625	Chr04_1458625	C	T	Het	P	Het	P	Het	P	Het	P	Het	P	Het	P	Het	P	Het	M	Het	P	Het	P	Het	P	Het	P	Het	P	Het	P	Het	P	Het	P	Het	P	Het	P	Het	P	Het	P	Het	P	Het	P	Het	P	Het	P	Het	P	Het	P	Het	P	Het	P	Het	P	Het	P	Het	Het	Het	Het	Het	Het	Het	Het	Het	Het	Het	Het	Het	Het	Het	Het	Het	Het	Het	Het	Het	Het	Het	Het	Het	Het	Het	Het	Het	Het	Het	Het	Het	Het	Het	Het	Het	Het	Het	Het	Het	Het	Het	Het	Het	Het	Het	Het	Het	Het	Het	Het	Het	Het	Het	Het	Het	Het	Het	Het
Chr04	1458636	Chr04_1458636	G	T	Het	P	Het	P	Het	P	Het	P	Het	P	Het	P	Het	P	Het	M	Het	P	Het	P	Het	P	Het	P	Het	P	Het	P	Het	P	Het	P	Het	P	Het	P	Het	P	Het	P	Het	P	Het	P	Het	P	Het	P	Het	P	Het	P	Het	P	Het	P	Het	P	Het	P	Het	Het	Het	Het	Het	Het	Het	Het	Het	Het	Het	Het	Het	Het	Het	Het	Het	Het	Het	Het	Het	Het	Het	Het	Het	Het	Het	Het	Het	Het	Het	Het	Het	Het	Het	Het	Het	Het	Het	Het	Het	Het	Het	Het	Het	Het	Het	Het	Het	Het	Het	Het	Het	Het	Het	Het	Het	Het	Het	Het
Chr04	1458898	Chr04_1458898	C	T	Het	P	Het	P	Het	P	Het	P	Het	P	Het	P	Het	P	Het	M	Het	P	Het	P	Het	P	Het	P	Het	P	Het	P	Het	P	Het	P	Het	P	Het	P	Het	P	Het	P	Het	P	Het	P	Het	P	Het	P	Het	P	Het	P	Het	P	Het	P	Het	P	Het	P	Het	Het	Het	Het	Het	Het	Het	Het	Het	Het	Het	Het	Het	Het	Het	Het	Het	Het	Het	Het	Het	Het	Het	Het	Het	Het	Het	Het	Het	Het	Het	Het	Het	Het	Het	Het	Het	Het	Het	Het	Het	Het	Het	Het	Het	Het	Het	Het	Het	Het	Het	Het	Het	Het	Het	Het	Het	Het	Het	Het
Chr04	1458903	Chr04_1458903	C	T	Het	P	Het	P	Het	P	Het	P	Het	P	Het	P	Het	P	Het	M	Het	P	Het	P	Het	P	Het	P	Het	P	Het	P	Het	P	Het	P	Het	P	Het	P	Het	P	Het	P	Het	P	Het	P	Het	P	Het	P	Het	P	Het	P	Het	P	Het	P	Het	P	Het	P	Het	Het	Het	Het	Het	Het	Het	Het	Het	Het	Het	Het	Het	Het	Het	Het	Het	Het	Het	Het	Het	Het	Het	Het	Het	Het	Het	Het	Het	Het	Het	Het	Het	Het	Het	Het	Het	Het	Het	Het	Het	Het	Het	Het	Het	Het	Het	Het	Het	Het	Het	Het	Het	Het	Het	Het	Het	Het	Het	Het
Chr04	1458915	Chr04_1458915	C	T	Het	P	Het	P	Het	P	Het	P	Het	P	Het	P	Het	P	Het	M	Het	P	Het	P	Het	P	Het	P	Het	P	Het	P	Het	P	Het	P	Het	P	Het	P	Het	P	Het	P	Het	P	Het	P	Het	P	Het	P	Het	P	Het	P	Het	P	Het	P	Het	P	Het	P	Het	Het	Het	Het	Het	Het	Het	Het	Het	Het	Het	Het	Het	Het	Het	Het	Het	Het	Het	Het	Het	Het	Het	Het	Het	Het	Het	Het	Het	Het	Het	Het	Het	Het	Het	Het	Het	Het	Het	Het	Het	Het	Het	Het	Het	Het	Het	Het	Het	Het	Het	Het	Het	Het	Het	Het	Het	Het	Het	Het
Chr04	1458931	Chr04_1458931	T	C	Het	P	Het	P	Het	P	Het	P	Het	P	Het	P	Het	P	Het	M	Het	P	Het	P	Het	P	Het	P	Het	P	Het	P	Het	P	Het	P	Het	P	Het	P	Het	P	Het	P	Het	P	Het	P	Het	P	Het	P	Het	P	Het	P	Het	P	Het	P	Het	P	Het	P	Het	Het	Het	Het	Het	Het	Het	Het	Het	Het	Het	Het	Het	Het	Het	Het	Het	Het	Het	Het	Het	Het	Het	Het	Het	Het	Het	Het	Het	Het	Het	Het	Het	Het	Het	Het	Het	Het	Het	Het	Het	Het	Het	Het	Het	Het	Het	Het	Het	Het	Het	Het	Het	Het	Het	Het	Het	Het	Het	Het
Chr04	1458951	Chr04_1458951	C	T	Het	P	Het	P	Het	P	Het	P	Het	P	Het	P	Het	P	Het	M	Het	P	Het	P	Het	P	Het	P	Het	P	Het	P	Het	P	Het	P	Het	P	Het	P	Het	P	Het	P	Het	P	Het	P	Het	P	Het	P	Het	P	Het	P	Het	P	Het	P	Het	P	Het	P	Het	Het	Het	Het	Het	Het	Het	Het	Het	Het	Het	Het	Het	Het	Het	Het	Het	Het	Het	Het	Het	Het	Het	Het	Het	Het	Het	Het	Het	Het	Het	Het	Het	Het	Het	Het	Het	Het	Het	Het	Het	Het	Het	Het	Het	Het	Het	Het	Het	Het	Het	Het	Het	Het	Het	Het	Het	Het	Het	Het
Chr04	1459011	Chr04_1459011	C	T	Het	P	Het	P	Het	P	Het	P	Het	P	Het	P	Het	P	Het	M	Het	P	Het	P	Het	P	Het	P	Het	P	Het	P	Het	P	Het	P	Het	P	Het	P	Het	P	Het	P	Het	P	Het	P	Het	P	Het	P	Het	P	Het	P	Het	P	Het	P	Het	P	Het	P	Het	Het	Het	Het	Het	Het	Het	Het	Het	Het	Het	Het	Het	Het	Het	Het	Het	Het	Het	Het	Het	Het	Het	Het	Het	Het	Het	Het	Het	Het	Het	Het	Het	Het	Het	Het	Het	Het	Het	Het	Het	Het	Het	Het	Het	Het	Het	Het	Het	Het	Het	Het	Het	Het	Het	Het	Het	Het	Het	Het
Chr04	1459382	Chr04_1459382	G	A	Het	P	Het	P	Het	P	Het	P	Het	P	Het	P	Het	P	Het	M	Het	P	Het	P	Het	P	Het	P	Het	P	Het	P	Het	P	Het	P	Het	P	Het	P	Het	P	Het	P	Het	P	Het	P	Het	P	Het	P	Het	P	Het	P	Het	P	Het	P	Het	P	Het	P	Het	Het	Het	Het	Het	Het	Het	Het	Het	Het	Het	Het	Het	Het	Het	Het	Het	Het	Het	Het	Het	Het	Het	Het	Het	Het	Het	Het	Het	Het	Het	Het	Het	Het	Het	Het	Het	Het	Het	Het	Het	Het	Het	Het	Het	Het	Het	Het	Het	Het	Het	Het	Het	Het	Het	Het	Het	Het	Het	Het
Chr04	1459584	Chr04_1459584	G	A	Het	P	Het	P	Het	P	Het	P	Het	P	Het	P	Het	P	Het	M	Het	P	Het	P	Het	P	Het	P	Het	P	Het	P	Het	P	Het	P	Het	P	Het	P	Het	P	Het	P	Het	P	Het	P	Het	P	Het	P	Het	P	Het	P	Het	P	Het	P	Het	P	Het	P	Het	Het	Het	Het	Het	Het	Het	Het	Het	Het	Het	Het	Het	Het	Het	Het	Het	Het	Het	Het	Het	Het	Het	Het	Het	Het	Het	Het	Het	Het	Het	Het	Het	Het	Het	Het	Het	Het	Het	Het	Het	Het	Het	Het	Het	Het	Het	Het	Het	Het	Het	Het	Het	Het	Het	Het	Het	Het	Het	Het
Chr04	1459601	Chr04_1459601	C	G	Het	P	Het	P	Het	P	Het	P	Het	P	Het	P	Het	P	Het	M	Het	P	Het	P	Het	P	Het	P	Het	P	Het	P	Het	P	Het	P	Het	P	Het	P	Het	P	Het	P	Het	P	Het	P	Het	P	Het	P	Het	P	Het	P	Het	P	Het	P	Het	P	Het	P	Het	Het	Het	Het	Het	Het	Het	Het	Het	Het	Het	Het	Het	Het	Het	Het	Het	Het	Het	Het	Het	Het	Het	Het	Het	Het	Het	Het	Het	Het	Het	Het	Het	Het	Het	Het	Het	Het	Het	Het	Het	Het	Het	Het	Het	Het	Het	Het	Het	Het	Het	Het	Het	Het	Het	Het	Het	Het	Het	Het
Chr04	1459669	Chr04_1459669	C	G	Het	P	Het	P	Het	P	Het	P	Het	P	Het	P	Het	P	Het	M	Het	P	Het	P	Het	P	Het	P	Het	P	Het	P	Het	P	Het	P	Het	P	Het	P	Het	P	Het	P	Het	P	Het	P	Het	P	Het	P	Het	P	Het	P	Het	P	Het	P	Het	P	Het	P	Het	Het	Het	Het	Het	Het	Het	Het	Het	Het	Het	Het	Het	Het	Het	Het	Het	Het	Het	Het	Het	Het	Het	Het	Het	Het	Het	Het	Het	Het	Het	Het	Het	Het	Het	Het	Het	Het	Het	Het	Het	Het	Het	Het	Het	Het	Het	Het	Het	Het	Het	Het	Het	Het	Het	Het	Het	Het	Het	Het
Chr04	1459800	Chr04_1459800	C	T	Het	P	Het	P	Het	P	Het	P	Het	P	Het	P	Het	P	Het	M	Het	P	Het	P	Het	P	Het	P	Het	P	Het	P	Het	P	Het	P	Het	P	Het	P	Het	P	Het	P	Het	P	Het	P	Het	P	Het	P	Het	P	Het	P	Het	P	Het	P	Het	P	Het	P	Het	Het	Het	Het	Het	Het	Het	Het	Het	Het	Het	Het	Het	Het	Het	Het	Het	Het	Het	Het	Het	Het	Het	Het	Het	Het	Het	Het	Het	Het	Het	Het	Het	Het	Het	Het	Het	Het	Het	Het	Het	Het	Het	Het	Het	Het	Het	Het	Het	Het	Het	Het	Het	Het	Het	Het	Het	Het	Het	Het
Chr04	1459840	Chr04_1459840	G	A	Het	P	Het	P	Het	P	Het	P	Het	P	Het	P	Het	P	Het	M	Het	P	Het	P	Het	P	Het	P	Het	P	Het	P	Het	P	Het	P	Het	P	Het	P	Het	P	Het	P	Het	P	Het	P	Het	P	Het	P	Het	P	Het	P	Het	P	Het	P	Het	P	Het	P	Het	Het	Het	Het	Het	Het	Het	Het	Het	Het	Het	Het	Het	Het	Het	Het	Het	Het	Het	Het	Het	Het	Het	Het	Het	Het	Het	Het	Het	Het	Het	Het	Het	Het	Het	Het	Het	Het	Het	Het	Het	Het	Het	Het	Het	Het	Het	Het	Het	Het	Het	Het	Het	Het	Het	Het	Het	Het	Het	Het
Chr04	1460367	Chr04_1460367	G	A	Het	P	Het	P	Het	P	Het	P	Het	P	Het	P	Het	P	Het	M	Het	P	Het	P	Het	P	Het	P	Het	P	Het	P	Het	P	Het	P	Het	P	Het	P	Het	P	Het	P	Het	P	Het	P	Het	P	Het	P	Het	P	Het	P	Het	P	Het	P	Het	P	Het	P	Het	Het	Het	Het	Het	Het	Het	Het	Het	Het	Het	Het	Het	Het	Het	Het	Het	Het	Het	Het	Het	Het	Het	Het	Het	Het	Het	Het	Het	Het	Het	Het	Het	Het	Het	Het	Het	Het	Het	Het	Het	Het	Het	Het	Het	Het	Het	Het	Het	Het	Het	Het	Het	Het	Het	Het	Het	Het	Het	Het
Chr04	1460373	Chr04_1460373	T	C	Het	P	Het	P	Het	P	Het	P	Het	P	Het	P	Het	P	Het	M	Het	P	Het	P	Het	P	Het	P	Het	P	Het	P	Het	P	Het	P	Het	P	Het	P	Het	P	Het	P	Het	P	Het	P	Het	P	Het	P	Het	P	Het	P	Het	P	Het	P	Het	P	Het	P	Het	Het	Het	Het	Het	Het	Het	Het	Het	Het	Het	Het	Het	Het	Het	Het	Het	Het	Het	Het	Het	Het	Het	Het	Het	Het	Het	Het	Het	Het	Het	Het	Het	Het	Het	Het	Het	Het	Het	Het	Het	Het	Het	Het	Het	Het	Het	Het	Het	Het	Het	Het	Het	Het	Het	Het	Het	Het	Het	Het
Chr04	1460401	Chr04_1460401	T	C	Het	P	Het	P	Het	P	Het	P	Het	P	Het	P	Het	P	Het	M	Het	P	Het	P	Het	P	Het	P	Het	P	Het	P	Het	P	Het	P	Het	P	Het	P	Het	P	Het	P	Het	P	Het	P	Het	P	Het	P	Het	P	Het	P	Het	P	Het	P	Het	P	Het	P	Het	Het	Het	Het	Het	Het	Het	Het	Het	Het	Het	Het	Het	Het	Het	Het	Het	Het	Het	Het	Het	Het	Het	Het	Het	Het	Het	Het	Het	Het	Het	Het	Het	Het	Het	Het	Het	Het	Het	Het	Het	Het	Het	Het	Het	Het	Het	Het	Het	Het	Het	Het	Het	Het	Het	Het	Het	Het	Het	Het
Chr04	1460431	Chr04_1460431	T	A	Het	P	Het	P	Het	P	Het	P	Het	P	Het	P	Het	P	Het	M	Het	P	Het	P	Het	P	Het	P	Het	P	Het	P	Het	P	Het	P	Het	P	Het	P	Het	P	Het	P	Het	P	Het	P	Het	P	Het	P	Het	P	Het	P	Het	P	Het	P	Het	P	Het	P	Het	Het	Het	Het	Het	Het	Het	Het	Het	Het	Het	Het	Het	Het	Het	Het	Het	Het	Het	Het	Het	Het	Het	Het	Het	Het	Het	Het	Het	Het	Het	Het	Het	Het	Het	Het	Het	Het	Het	Het	Het	Het	Het	Het	Het	Het	Het	Het	Het	Het	Het	Het	Het	Het	Het	Het	Het	Het	Het	Het
Chr04	1460433	Chr04_1460433	G	A	Het	P	Het	P	Het	P	Het	P	Het	P	Het	P	Het	P	Het	M	Het	P	Het	P	Het	P	Het	P	Het	P	Het	P	Het	P	Het	P	Het	P	Het	P	Het	P	Het	P	Het	P	Het	P	Het	P	Het	P	Het	P	Het	P	Het	P	Het	P	Het	P	Het	P	Het	Het	Het	Het	Het	Het	Het	Het	Het	Het	Het	Het	Het	Het	Het	Het	Het	Het	Het	Het	Het	Het	Het	Het	Het	Het	Het	Het	Het	Het	Het	Het	Het	Het	Het	Het	Het	Het	Het	Het	Het	Het	Het	Het	Het	Het	Het	Het	Het	Het	Het	Het	Het	Het	Het	Het	Het	Het	Het	Het
Chr04	1460475	Chr04_1460475	G	C	Het	P	Het	P	Het	P	Het	P	Het	P	Het	P	Het	P	Het	M	Het	P	Het	P	Het	P	Het	P	Het	P	Het	P	Het	P	Het	P	Het	P	Het	P	Het	P	Het	P	Het	P	Het	P	Het	P	Het	P	Het	P	Het	P	Het	P	Het	P	Het	P	Het	P	Het	Het	Het	Het	Het	Het	Het	Het	Het	Het	Het	Het	Het	Het	Het	Het	Het	Het	Het	Het	Het	Het	Het	Het	Het	Het	Het	Het	Het	Het	Het	Het	Het	Het	Het	Het	Het	Het	Het	Het	Het	Het	Het	Het	Het	Het	Het	Het	Het	Het	Het	Het	Het	Het	Het	Het	Het	Het	Het	Het
Chr04	1460534	Chr04_1460534	A	G	Het	P	Het	P	Het	P	Het	P	Het	P	Het	P	Het	P	Het	M	Het	P	Het	P	Het	P	Het	P	Het	P	Het	P	Het	P	Het	P	Het	P	Het	P	Het	P	Het	P	Het	P	Het	P	Het	P	Het	P	Het	P	Het	P	Het	P	Het	P	Het	P	Het	P	Het	Het	Het	Het	Het	Het	Het	Het	Het	Het	Het	Het	Het	Het	Het	Het	Het	Het	Het	Het	Het	Het	Het	Het	Het	Het	Het	Het	Het	Het	Het	Het	Het	Het	Het	Het	Het	Het	Het	Het	Het	Het	Het	Het	Het	Het	Het	Het	Het	Het	Het	Het	Het	Het	Het	Het	Het	Het	Het	Het
Chr04	1460585	Chr04_1460585	T	C	Het	P	Het	P	Het	P	Het	P	Het	P	Het	P	Het	P	Het	M	Het	P	Het	P	Het	P	Het	P	Het	P	Het	P	Het	P	Het	P	Het	P	Het	P	Het	P	Het	P	Het	P	Het	P	Het	P	Het	P	Het	P	Het	P	Het	P	Het	P	Het	P	Het	P	Het	Het	Het	Het	Het	Het	Het	Het	Het	Het	Het	Het	Het	Het	Het	Het	Het	Het	Het	Het	Het	Het	Het	Het	Het	Het	Het	Het	Het	Het	Het	Het	Het	Het	Het	Het	Het	Het	Het	Het	Het	Het	Het	Het	Het	Het	Het	Het	Het	Het	Het	Het	Het	Het	Het	Het	Het	Het	Het	Het
Chr04	1460694	Chr04_1460694	A	G	Het	P	Het	P	Het	P	Het	P	Het	P	Het	P	Het	P	Het	M	Het	P	Het	P	Het	P	Het	P	Het	P	Het	P	Het	P	Het	P	Het	P	Het	P	Het	P	Het	P	Het	P	Het	P	Het	P	Het	P	Het	P	Het	P	Het	P	Het	P	Het	P	Het	P	Het	Het	Het	Het	Het	Het	Het	Het	Het	Het	Het	Het	Het	Het	Het	Het	Het	Het	Het	Het	Het	Het	Het	Het	Het	Het	Het	Het	Het	Het	Het	Het	Het	Het	Het	Het	Het	Het	Het	Het	Het	Het	Het	Het	Het	Het	Het	Het	Het	Het	Het	Het	Het	Het	Het	Het	Het	Het	Het	Het
Chr04	1460721	Chr04_1460721	A	G	Het	P	Het	P	Het	P	Het	P	Het	P	Het	P	Het	P	Het	M	Het	P	Het	P	Het	P	Het	P	Het	P	Het	P	Het	P	Het	P	Het	P	Het	P	Het	P	Het	P	Het	P	Het	P	Het	P	Het	P	Het	P	Het	P	Het	P	Het	P	Het	P	Het	P	Het	Het	Het	Het	Het	Het	Het	Het	Het	Het	Het	Het	Het	Het	Het	Het	Het	Het	Het	Het	Het	Het	Het	Het	Het	Het	Het	Het	Het	Het	Het	Het	Het	Het	Het	Het	Het	Het	Het	Het	Het	Het	Het	Het	Het	Het	Het	Het	Het	Het	Het	Het	Het	Het	Het	Het	Het	Het	Het	Het
Chr04	1460763	Chr04_1460763	A	T	Het	P	Het	P	Het	P	Het	P	Het	P	Het	P	Het	P	Het	M	Het	P	Het	P	Het	P	Het	P	Het	P	Het	P	Het	P	Het	P	Het	P	Het	P	Het	P	Het	P	Het	P	Het	P	Het	P	Het	P	Het	P	Het	P	Het	P	Het	P	Het	P	Het	P	Het	Het	Het	Het	Het	Het	Het	Het	Het	Het	Het	Het	Het	Het	Het	Het	Het	Het	Het	Het	Het	Het	Het	Het	Het	Het	Het	Het	Het	Het	Het	Het	Het	Het	Het	Het	Het	Het	Het	Het	Het	Het	Het	Het	Het	Het	Het	Het	Het	Het	Het	Het	Het	Het	Het	Het	Het	Het	Het	Het
Chr04	1460774	Chr04_1460774	C	T	Het	P	Het	P	Het	P	Het	P	Het	P	Het	P	Het	P	Het	M	Het	P	Het	P	Het	P	Het	P	Het	P	Het	P	Het	P	Het	P	Het	P	Het	P	Het	P	Het	P	Het	P	Het	P	Het	P	Het	P	Het	P	Het	P	Het	P	Het	P	Het	P	Het	P	Het	Het	Het	Het	Het	Het	Het	Het	Het	Het	Het	Het	Het	Het	Het	Het	Het	Het	Het	Het	Het	Het	Het	Het	Het	Het	Het	Het	Het	Het	Het	Het	Het	Het	Het	Het	Het	Het	Het	Het	Het	Het	Het	Het	Het	Het	Het	Het	Het	Het	Het	Het	Het	Het	Het	Het	Het	Het	Het	Het
Chr04	1460798	Chr04_1460798	T	C	Het	P	Het	P	Het	P	Het	P	Het	P	Het	P	Het	P	Het	M	Het	P	Het	P	Het	P	Het	P	Het	P	Het	P	Het	P	Het	P	Het	P	Het	P	Het	P	Het	P	Het	P	Het	P	Het	P	Het	P	Het	P	Het	P	Het	P	Het	P	Het	P	Het	P	Het	Het	Het	Het	Het	Het	Het	Het	Het	Het	Het	Het	Het	Het	Het	Het	Het	Het	Het	Het	Het	Het	Het	Het	Het	Het	Het	Het	Het	Het	Het	Het	Het	Het	Het	Het	Het	Het	Het	Het	Het	Het	Het	Het	Het	Het	Het	Het	Het	Het	Het	Het	Het	Het	Het	Het	Het	Het	Het	Het
Chr04	1460813	Chr04_1460813	A	G	Het	P	Het	P	Het	P	Het	P	Het	P	Het	P	Het	P	Het	M	Het	P	Het	P	Het	P	Het	P	Het	P	Het	P	Het	P	Het	P	Het	P	Het	P	Het	P	Het	P	Het	P	Het	P	Het	P	Het	P	Het	P	Het	P	Het	P	Het	P	Het	P	Het	P	Het	Het	Het	Het	Het	Het	Het	Het	Het	Het	Het	Het	Het	Het	Het	Het	Het	Het	Het	Het	Het	Het	Het	Het	Het	Het	Het	Het	Het	Het	Het	Het	Het	Het	Het	Het	Het	Het	Het	Het	Het	Het	Het	Het	Het	Het	Het	Het	Het	Het	Het	Het	Het	Het	Het	Het	Het	Het	Het	Het
Chr04	1460832	Chr04_1460832	T	C	Het	P	Het	P	Het	P	Het	P	Het	P	Het	P	Het	P	Het	M	Het	P	Het	P	Het	P	Het	P	Het	P	Het	P	Het	P	Het	P	Het	P	Het	P	Het	P	Het	P	Het	P	Het	P	Het	P	Het	P	Het	P	Het	P	Het	P	Het	P	Het	P	Het	P	Het	Het	Het	Het	Het	Het	Het	Het	Het	Het	Het	Het	Het	Het	Het	Het	Het	Het	Het	Het	Het	Het	Het	Het	Het	Het	Het	Het	Het	Het	Het	Het	Het	Het	Het	Het	Het	Het	Het	Het	Het	Het	Het	Het	Het	Het	Het	Het	Het	Het	Het	Het	Het	Het	Het	Het	Het	Het	Het	Het
Chr04	1460859	Chr04_1460859	G	A	Het	P	Het	P	Het	P	Het	P	Het	P	Het	P	Het	P	Het	M	Het	P	Het	P	Het	P	Het	P	Het	P	Het	P	Het	P	Het	P	Het	P	Het	P	Het	P	Het	P	Het	P	Het	P	Het	P	Het	P	Het	P	Het	P	Het	P	Het	P	Het	P	Het	P	Het	Het	Het	Het	Het	Het	Het	Het	Het	Het	Het	Het	Het	Het	Het	Het	Het	Het	Het	Het	Het	Het	Het	Het	Het	Het	Het	Het	Het	Het	Het	Het	Het	Het	Het	Het	Het	Het	Het	Het	Het	Het	Het	Het	Het	Het	Het	Het	Het	Het	Het	Het	Het	Het	Het	Het	Het	Het	Het	Het
Chr04	1460877	Chr04_1460877	G	A	Het	P	Het	P	Het	P	Het	P	Het	P	Het	P	Het	P	Het	M	Het	P	Het	P	Het	P	Het	P	Het	P	Het	P	Het	P	Het	P	Het	P	Het	P	Het	P	Het	P	Het	P	Het	P	Het	P	Het	P	Het	P	Het	P	Het	P	Het	P	Het	P	Het	P	Het	Het	Het	Het	Het	Het	Het	Het	Het	Het	Het	Het	Het	Het	Het	Het	Het	Het	Het	Het	Het	Het	Het	Het	Het	Het	Het	Het	Het	Het	Het	Het	Het	Het	Het	Het	Het	Het	Het	Het	Het	Het	Het	Het	Het	Het	Het	Het	Het	Het	Het	Het	Het	Het	Het	Het	Het	Het	Het	Het
Chr04	1460907	Chr04_1460907	A	G	Het	P	Het	P	Het	P	Het	P	Het	P	Het	P	Het	P	Het	M	Het	P	Het	P	Het	P	Het	P	Het	P	Het	P	Het	P	Het	P	Het	P	Het	P	Het	P	Het	P	Het	P	Het	P	Het	P	Het	P	Het	P	Het	P	Het	P	Het	P	Het	P	Het	P	Het	Het	Het	Het	Het	Het	Het	Het	Het	Het	Het	Het	Het	Het	Het	Het	Het	Het	Het	Het	Het	Het	Het	Het	Het	Het	Het	Het	Het	Het	Het	Het	Het	Het	Het	Het	Het	Het	Het	Het	Het	Het	Het	Het	Het	Het	Het	Het	Het	Het	Het	Het	Het	Het	Het	Het	Het	Het	Het	Het
Chr04	1460919	Chr04_1460919	C	T	Het	P	Het	P	Het	P	Het	P	Het	P	Het	P	Het	P	Het	M	Het	P	Het	P	Het	P	Het	P	Het	P	Het	P	Het	P	Het	P	Het	P	Het	P	Het	P	Het	P	Het	P	Het	P	Het	P	Het	P	Het	P	Het	P	Het	P	Het	P	Het	P	Het	P	Het	Het	Het	Het	Het	Het	Het	Het	Het	Het	Het	Het	Het	Het	Het	Het	Het	Het	Het	Het	Het	Het	Het	Het	Het	Het	Het	Het	Het	Het	Het	Het	Het	Het	Het	Het	Het	Het	Het	Het	Het	Het	Het	Het	Het	Het	Het	Het	Het	Het	Het	Het	Het	Het	Het	Het	Het	Het	Het	Het
Chr04	1460932	Chr04_1460932	C	T	Het	P	Het	P	Het	P	Het	P	Het	P	Het	P	Het	P	Het	M	Het	P	Het	P	Het	P	Het	P	Het	P	Het	P	Het	P	Het	P	Het	P	Het	P	Het	P	Het	P	Het	P	Het	P	Het	P	Het	P	Het	P	Het	P	Het	P	Het	P	Het	P	Het	P	Het	Het	Het	Het	Het	Het	Het	Het	Het	Het	Het	Het	Het	Het	Het	Het	Het	Het	Het	Het	Het	Het	Het	Het	Het	Het	Het	Het	Het	Het	Het	Het	Het	Het	Het	Het	Het	Het	Het	Het	Het	Het	Het	Het	Het	Het	Het	Het	Het	Het	Het	Het	Het	Het	Het	Het	Het	Het	Het	Het
Chr04	1460968	Chr04_1460968	T	C	Het	P	Het	P	Het	P	Het	P	Het	P	Het	P	Het	P	Het	M	Het	P	Het	P	Het	P	Het	P	Het	P	Het	P	Het	P	Het	P	Het	P	Het	P	Het	P	Het	P	Het	P	Het	P	Het	P	Het	P	Het	P	Het	P	Het	P	Het	P	Het	P	Het	P	Het	Het	Het	Het	Het	Het	Het	Het	Het	Het	Het	Het	Het	Het	Het	Het	Het	Het	Het	Het	Het	Het	Het	Het	Het	Het	Het	Het	Het	Het	Het	Het	Het	Het	Het	Het	Het	Het	Het	Het	Het	Het	Het	Het	Het	Het	Het	Het	Het	Het	Het	Het	Het	Het	Het	Het	Het	Het	Het	Het
Chr04	1461071	Chr04_1461071	C	T	Het	P	Het	P	Het	P	Het	P	Het	P	Het	P	Het	P	Het	M	Het	P	Het	P	Het	P	Het	P	Het	P	Het	P	Het	P	Het	P	Het	P	Het	P	Het	P	Het	P	Het	P	Het	P	Het	P	Het	P	Het	P	Het	P	Het	P	Het	P	Het	P	Het	P	Het	Het	Het	Het	Het	Het	Het	Het	Het	Het	Het	Het	Het	Het	Het	Het	Het	Het	Het	Het	Het	Het	Het	Het	Het	Het	Het	Het	Het	Het	Het	Het	Het	Het	Het	Het	Het	Het	Het	Het	Het	Het	Het	Het	Het	Het	Het	Het	Het	Het	Het	Het	Het	Het	Het	Het	Het	Het	Het	Het
Chr04	1461391	Chr04_1461391	C	T	Het	P	Het	P	Het	P	Het	P	Het	P	Het	P	Het	P	Het	M	Het	P	Het	P	Het	P	Het	P	Het	P	Het	P	Het	P	Het	P	Het	P	Het	P	Het	P	Het	P	Het	P	Het	P	Het	P	Het	P	Het	P	Het	P	Het	P	Het	P	Het	P	Het	P	Het	Het	Het	Het	Het	Het	Het	Het	Het	Het	Het	Het	Het	Het	Het	Het	Het	Het	Het	Het	Het	Het	Het	Het	Het	Het	Het	Het	Het	Het	Het	Het	Het	Het	Het	Het	Het	Het	Het	Het	Het	Het	Het	Het	Het	Het	Het	Het	Het	Het	Het	Het	Het	Het	Het	Het	Het	Het	Het	Het
Chr04	1461432	Chr04_1461432	G	A	Het	P	Het	P	Het	P	Het	P	Het	P	Het	P	Het	P	Het	M	Het	P	Het	P	Het	P	Het	P	Het	P	Het	P	Het	P	Het	P	Het	P	Het	P	Het	P	Het	P	Het	P	Het	P	Het	P	Het	P	Het	P	Het	P	Het	P	Het	P	Het	P	Het	P	Het	Het	Het	Het	Het	Het	Het	Het	Het	Het	Het	Het	Het	Het	Het	Het	Het	Het	Het	Het	Het	Het	Het	Het	Het	Het	Het	Het	Het	Het	Het	Het	Het	Het	Het	Het	Het	Het	Het	Het	Het	Het	Het	Het	Het	Het	Het	Het	Het	Het	Het	Het	Het	Het	Het	Het	Het	Het	Het	Het
Chr04	1461557	Chr04_1461557	T	C	Het	P	Het	P	Het	P	Het	P	Het	P	Het	P	Het	P	Het	M	Het	P	Het	P	Het	P	Het	P	Het	P	Het	P	Het	P	Het	P	Het	P	Het	P	Het	P	Het	P	Het	P	Het	P	Het	P	Het	P	Het	P	Het	P	Het	P	Het	P	Het	P	Het	P	Het	Het	Het	Het	Het	Het	Het	Het	Het	Het	Het	Het	Het	Het	Het	Het	Het	Het	Het	Het	Het	Het	Het	Het	Het	Het	Het	Het	Het	Het	Het	Het	Het	Het	Het	Het	Het	Het	Het	Het	Het	Het	Het	Het	Het	Het	Het	Het	Het	Het	Het	Het	Het	Het	Het	Het	Het	Het	Het	Het
Chr04	1461567	Chr04_1461567	G	C	Het	P	Het	P	Het	P	Het	P	Het	P	Het	P	Het	P	Het	M	Het	P	Het	P	Het	P	Het	P	Het	P	Het	P	Het	P	Het	P	Het	P	Het	P	Het	P	Het	P	Het	P	Het	P	Het	P	Het	P	Het	P	Het	P	Het	P	Het	P	Het	P	Het	P	Het	Het	Het	Het	Het	Het	Het	Het	Het	Het	Het	Het	Het	Het	Het	Het	Het	Het	Het	Het	Het	Het	Het	Het	Het	Het	Het	Het	Het	Het	Het	Het	Het	Het	Het	Het	Het	Het	Het	Het	Het	Het	Het	Het	Het	Het	Het	Het	Het	Het	Het	Het	Het	Het	Het	Het	Het	Het	Het	Het
Chr04	1461591	Chr04_1461591	C	T	Het	P	Het	P	Het	P	Het	P	Het	P	Het	P	Het	P	Het	M	Het	P	Het	P	Het	P	Het	P	Het	P	Het	P	Het	P	Het	P	Het	P	Het	P	Het	P	Het	P	Het	P	Het	P	Het	P	Het	P	Het	P	Het	P	Het	P	Het	P	Het	P	Het	P	Het	Het	Het	Het	Het	Het	Het	Het	Het	Het	Het	Het	Het	Het	Het	Het	Het	Het	Het	Het	Het	Het	Het	Het	Het	Het	Het	Het	Het	Het	Het	Het	Het	Het	Het	Het	Het	Het	Het	Het	Het	Het	Het	Het	Het	Het	Het	Het	Het	Het	Het	Het	Het	Het	Het	Het	Het	Het	Het	Het
Chr04	1461955	Chr04_1461955	T	C	Het	P	Het	P	Het	P	Het	P	Het	P	Het	P	Het	P	Het	M	Het	P	Het	P	Het	P	Het	P	Het	P	Het	P	Het	P	Het	P	Het	P	Het	P	Het	P	Het	P	Het	P	Het	P	Het	P	Het	P	Het	P	Het	P	Het	P	Het	P	Het	P	Het	P	Het	Het	Het	Het	Het	Het	Het	Het	Het	Het	Het	Het	Het	Het	Het	Het	Het	Het	Het	Het	Het	Het	Het	Het	Het	Het	Het	Het	Het	Het	Het	Het	Het	Het	Het	Het	Het	Het	Het	Het	Het	Het	Het	Het	Het	Het	Het	Het	Het	Het	Het	Het	Het	Het	Het	Het	Het	Het	Het	Het
Chr04	1462035	Chr04_1462035	A	C	Het	P	Het	P	Het	P	Het	P	Het	P	Het	P	Het	P	Het	M	Het	P	Het	P	Het	P	Het	P	Het	P	Het	P	Het	P	Het	P	Het	P	Het	P	Het	P	Het	P	Het	P	Het	P	Het	P	Het	P	Het	P	Het	P	Het	P	Het	P	Het	P	Het	P	Het	Het	Het	Het	Het	Het	Het	Het	Het	Het	Het	Het	Het	Het	Het	Het	Het	Het	Het	Het	Het	Het	Het	Het	Het	Het	Het	Het	Het	Het	Het	Het	Het	Het	Het	Het	Het	Het	Het	Het	Het	Het	Het	Het	Het	Het	Het	Het	Het	Het	Het	Het	Het	Het	Het	Het	Het	Het	Het	Het
Chr04	1462057	Chr04_1462057	A	G	Het	P	Het	P	Het	P	Het	P	Het	P	Het	P	Het	P	Het	M	Het	P	Het	P	Het	P	Het	P	Het	P	Het	P	Het	P	Het	P	Het	P	Het	P	Het	P	Het	P	Het	P	Het	P	Het	P	Het	P	Het	P	Het	P	Het	P	Het	P	Het	P	Het	P	Het	Het	Het	Het	Het	Het	Het	Het	Het	Het	Het	Het	Het	Het	Het	Het	Het	Het	Het	Het	Het	Het	Het	Het	Het	Het	Het	Het	Het	Het	Het	Het	Het	Het	Het	Het	Het	Het	Het	Het	Het	Het	Het	Het	Het	Het	Het	Het	Het	Het	Het	Het	Het	Het	Het	Het	Het	Het	Het	Het
Chr04	1462081	Chr04_1462081	T	C	Het	P	Het	P	Het	P	Het	P	Het	P	Het	P	Het	P	Het	M	Het	P	Het	P	Het	P	Het	P	Het	P	Het	P	Het	P	Het	P	Het	P	Het	P	Het	P	Het	P	Het	P	Het	P	Het	P	Het	P	Het	P	Het	P	Het	P	Het	P	Het	P	Het	P	Het	Het	Het	Het	Het	Het	Het	Het	Het	Het	Het	Het	Het	Het	Het	Het	Het	Het	Het	Het	Het	Het	Het	Het	Het	Het	Het	Het	Het	Het	Het	Het	Het	Het	Het	Het	Het	Het	Het	Het	Het	Het	Het	Het	Het	Het	Het	Het	Het	Het	Het	Het	Het	Het	Het	Het	Het	Het	Het	Het
Chr04	1462089	Chr04_1462089	C	A	Het	P	Het	P	Het	P	Het	P	Het	P	Het	P	Het	P	Het	M	Het	P	Het	P	Het	P	Het	P	Het	P	Het	P	Het	P	Het	P	Het	P	Het	P	Het	P	Het	P	Het	P	Het	P	Het	P	Het	P	Het	P	Het	P	Het	P	Het	P	Het	P	Het	P	Het	Het	Het	Het	Het	Het	Het	Het	Het	Het	Het	Het	Het	Het	Het	Het	Het	Het	Het	Het	Het	Het	Het	Het	Het	Het	Het	Het	Het	Het	Het	Het	Het	Het	Het	Het	Het	Het	Het	Het	Het	Het	Het	Het	Het	Het	Het	Het	Het	Het	Het	Het	Het	Het	Het	Het	Het	Het	Het	Het
Chr04	1462110	Chr04_1462110	A	G	Het	P	Het	P	Het	P	Het	P	Het	P	Het	P	Het	P	Het	M	Het	P	Het	P	Het	P	Het	P	Het	P	Het	P	Het	P	Het	P	Het	P	Het	P	Het	P	Het	P	Het	P	Het	P	Het	P	Het	P	Het	P	Het	P	Het	P	Het	P	Het	P	Het	P	Het	Het	Het	Het	Het	Het	Het	Het	Het	Het	Het	Het	Het	Het	Het	Het	Het	Het	Het	Het	Het	Het	Het	Het	Het	Het	Het	Het	Het	Het	Het	Het	Het	Het	Het	Het	Het	Het	Het	Het	Het	Het	Het	Het	Het	Het	Het	Het	Het	Het	Het	Het	Het	Het	Het	Het	Het	Het	Het	Het
Chr04	1462394	Chr04_1462394	C	T	Het	P	Het	P	Het	P	Het	P	Het	P	Het	P	Het	P	Het	M	Het	P	Het	P	Het	P	Het	P	Het	P	Het	P	Het	P	Het	P	Het	P	Het	P	Het	P	Het	P	Het	P	Het	P	Het	P	Het	P	Het	P	Het	P	Het	P	Het	P	Het	P	Het	P	Het	Het	Het	Het	Het	Het	Het	Het	Het	Het	Het	Het	Het	Het	Het	Het	Het	Het	Het	Het	Het	Het	Het	Het	Het	Het	Het	Het	Het	Het	Het	Het	Het	Het	Het	Het	Het	Het	Het	Het	Het	Het	Het	Het	Het	Het	Het	Het	Het	Het	Het	Het	Het	Het	Het	Het	Het	Het	Het	Het
Chr04	1462526	Chr04_1462526	A	G	Het	P	Het	P	Het	P	Het	P	Het	P	Het	P	Het	P	Het	M	Het	P	Het	P	Het	P	Het	P	Het	P	Het	P	Het	P	Het	P	Het	P	Het	P	Het	P	Het	P	Het	P	Het	P	Het	P	Het	P	Het	P	Het	P	Het	P	Het	P	Het	P	Het	P	Het	Het	Het	Het	Het	Het	Het	Het	Het	Het	Het	Het	Het	Het	Het	Het	Het	Het	Het	Het	Het	Het	Het	Het	Het	Het	Het	Het	Het	Het	Het	Het	Het	Het	Het	Het	Het	Het	Het	Het	Het	Het	Het	Het	Het	Het	Het	Het	Het	Het	Het	Het	Het	Het	Het	Het	Het	Het	Het	Het
Chr04	1462630	Chr04_1462630	A	T	Het	P	Het	P	Het	P	Het	P	Het	P	Het	P	Het	P	Het	M	Het	P	Het	P	Het	P	Het	P	Het	P	Het	P	Het	P	Het	P	Het	P	Het	P	Het	P	Het	P	Het	P	Het	P	Het	P	Het	P	Het	P	Het	P	Het	P	Het	P	Het	P	Het	P	Het	Het	Het	Het	Het	Het	Het	Het	Het	Het	Het	Het	Het	Het	Het	Het	Het	Het	Het	Het	Het	Het	Het	Het	Het	Het	Het	Het	Het	Het	Het	Het	Het	Het	Het	Het	Het	Het	Het	Het	Het	Het	Het	Het	Het	Het	Het	Het	Het	Het	Het	Het	Het	Het	Het	Het	Het	Het	Het	Het
Chr04	1462655	Chr04_1462655	C	T	Het	P	Het	P	Het	P	Het	P	Het	P	Het	P	Het	P	Het	M	Het	P	Het	P	Het	P	Het	P	Het	P	Het	P	Het	P	Het	P	Het	P	Het	P	Het	P	Het	P	Het	P	Het	P	Het	P	Het	P	Het	P	Het	P	Het	P	Het	P	Het	P	Het	P	Het	Het	Het	Het	Het	Het	Het	Het	Het	Het	Het	Het	Het	Het	Het	Het	Het	Het	Het	Het	Het	Het	Het	Het	Het	Het	Het	Het	Het	Het	Het	Het	Het	Het	Het	Het	Het	Het	Het	Het	Het	Het	Het	Het	Het	Het	Het	Het	Het	Het	Het	Het	Het	Het	Het	Het	Het	Het	Het	Het
Chr04	1462703	Chr04_1462703	A	G	Het	P	Het	P	Het	P	Het	P	Het	P	Het	P	Het	P	Het	M	Het	P	Het	P	Het	P	Het	P	Het	P	Het	P	Het	P	Het	P	Het	P	Het	P	Het	P	Het	P	Het	P	Het	P	Het	P	Het	P	Het	P	Het	P	Het	P	Het	P	Het	P	Het	P	Het	Het	Het	Het	Het	Het	Het	Het	Het	Het	Het	Het	Het	Het	Het	Het	Het	Het	Het	Het	Het	Het	Het	Het	Het	Het	Het	Het	Het	Het	Het	Het	Het	Het	Het	Het	Het	Het	Het	Het	Het	Het	Het	Het	Het	Het	Het	Het	Het	Het	Het	Het	Het	Het	Het	Het	Het	Het	Het	Het
Chr04	1462739	Chr04_1462739	C	T	Het	P	Het	P	Het	P	Het	P	Het	P	Het	P	Het	P	Het	M	Het	P	Het	P	Het	P	Het	P	Het	P	Het	P	Het	P	Het	P	Het	P	Het	P	Het	P	Het	P	Het	P	Het	P	Het	P	Het	P	Het	P	Het	P	Het	P	Het	P	Het	P	Het	P	Het	Het	Het	Het	Het	Het	Het	Het	Het	Het	Het	Het	Het	Het	Het	Het	Het	Het	Het	Het	Het	Het	Het	Het	Het	Het	Het	Het	Het	Het	Het	Het	Het	Het	Het	Het	Het	Het	Het	Het	Het	Het	Het	Het	Het	Het	Het	Het	Het	Het	Het	Het	Het	Het	Het	Het	Het	Het	Het	Het
Chr04	1462835	Chr04_1462835	A	C	Het	P	Het	P	Het	P	Het	P	Het	P	Het	P	Het	P	Het	M	Het	P	Het	P	Het	P	Het	P	Het	P	Het	P	Het	P	Het	P	Het	P	Het	P	Het	P	Het	P	Het	P	Het	P	Het	P	Het	P	Het	P	Het	P	Het	P	Het	P	Het	P	Het	P	Het	Het	Het	Het	Het	Het	Het	Het	Het	Het	Het	Het	Het	Het	Het	Het	Het	Het	Het	Het	Het	Het	Het	Het	Het	Het	Het	Het	Het	Het	Het	Het	Het	Het	Het	Het	Het	Het	Het	Het	Het	Het	Het	Het	Het	Het	Het	Het	Het	Het	Het	Het	Het	Het	Het	Het	Het	Het	Het	Het
Chr04	1463461	Chr04_1463461	C	T	Het	P	Het	P	Het	P	Het	P	Het	P	Het	P	Het	P	Het	M	Het	P	Het	P	Het	P	Het	P	Het	P	Het	P	Het	P	Het	P	Het	P	Het	P	Het	P	Het	P	Het	P	Het	P	Het	P	Het	P	Het	P	Het	P	Het	P	Het	P	Het	P	Het	P	Het	Het	Het	Het	Het	Het	Het	Het	Het	Het	Het	Het	Het	Het	Het	Het	Het	Het	Het	Het	Het	Het	Het	Het	Het	Het	Het	Het	Het	Het	Het	Het	Het	Het	Het	Het	Het	Het	Het	Het	Het	Het	Het	Het	Het	Het	Het	Het	Het	Het	Het	Het	Het	Het	Het	Het	Het	Het	Het	Het
Chr04	1463528	Chr04_1463528	A	G	Het	P	Het	P	Het	P	Het	P	Het	P	Het	P	Het	P	Het	M	Het	P	Het	P	Het	P	Het	P	Het	P	Het	P	Het	P	Het	P	Het	P	Het	P	Het	P	Het	P	Het	P	Het	P	Het	P	Het	P	Het	P	Het	P	Het	P	Het	P	Het	P	Het	P	Het	Het	Het	Het	Het	Het	Het	Het	Het	Het	Het	Het	Het	Het	Het	Het	Het	Het	Het	Het	Het	Het	Het	Het	Het	Het	Het	Het	Het	Het	Het	Het	Het	Het	Het	Het	Het	Het	Het	Het	Het	Het	Het	Het	Het	Het	Het	Het	Het	Het	Het	Het	Het	Het	Het	Het	Het	Het	Het	Het
Chr04	1463543	Chr04_1463543	C	A	Het	P	Het	P	Het	P	Het	P	Het	P	Het	P	Het	P	Het	M	Het	P	Het	P	Het	P	Het	P	Het	P	Het	P	Het	P	Het	P	Het	P	Het	P	Het	P	Het	P	Het	P	Het	P	Het	P	Het	P	Het	P	Het	P	Het	P	Het	P	Het	P	Het	P	Het	Het	Het	Het	Het	Het	Het	Het	Het	Het	Het	Het	Het	Het	Het	Het	Het	Het	Het	Het	Het	Het	Het	Het	Het	Het	Het	Het	Het	Het	Het	Het	Het	Het	Het	Het	Het	Het	Het	Het	Het	Het	Het	Het	Het	Het	Het	Het	Het	Het	Het	Het	Het	Het	Het	Het	Het	Het	Het	Het
Chr04	1463657	Chr04_1463657	A	G	Het	P	Het	P	Het	P	Het	P	Het	P	Het	P	Het	P	Het	M	Het	P	Het	P	Het	P	Het	P	Het	P	Het	P	Het	P	Het	P	Het	P	Het	P	Het	P	Het	P	Het	P	Het	P	Het	P	Het	P	Het	P	Het	P	Het	P	Het	P	Het	P	Het	P	Het	Het	Het	Het	Het	Het	Het	Het	Het	Het	Het	Het	Het	Het	Het	Het	Het	Het	Het	Het	Het	Het	Het	Het	Het	Het	Het	Het	Het	Het	Het	Het	Het	Het	Het	Het	Het	Het	Het	Het	Het	Het	Het	Het	Het	Het	Het	Het	Het	Het	Het	Het	Het	Het	Het	Het	Het	Het	Het	Het
Chr04	1463798	Chr04_1463798	G	A	Het	P	Het	P	Het	P	Het	P	Het	P	Het	P	Het	P	Het	M	Het	P	Het	P	Het	P	Het	P	Het	P	Het	P	Het	P	Het	P	Het	P	Het	P	Het	P	Het	P	Het	P	Het	P	Het	P	Het	P	Het	P	Het	P	Het	P	Het	P	Het	P	Het	P	Het	Het	Het	Het	Het	Het	Het	Het	Het	Het	Het	Het	Het	Het	Het	Het	Het	Het	Het	Het	Het	Het	Het	Het	Het	Het	Het	Het	Het	Het	Het	Het	Het	Het	Het	Het	Het	Het	Het	Het	Het	Het	Het	Het	Het	Het	Het	Het	Het	Het	Het	Het	Het	Het	Het	Het	Het	Het	Het	Het
Chr04	1463897	Chr04_1463897	T	G	Het	P	Het	P	Het	P	Het	P	Het	P	Het	P	Het	P	Het	M	Het	P	Het	P	Het	P	Het	P	Het	P	Het	P	Het	P	Het	P	Het	P	Het	P	Het	P	Het	P	Het	P	Het	P	Het	P	Het	P	Het	P	Het	P	Het	P	Het	P	Het	P	Het	P	Het	Het	Het	Het	Het	Het	Het	Het	Het	Het	Het	Het	Het	Het	Het	Het	Het	Het	Het	Het	Het	Het	Het	Het	Het	Het	Het	Het	Het	Het	Het	Het	Het	Het	Het	Het	Het	Het	Het	Het	Het	Het	Het	Het	Het	Het	Het	Het	Het	Het	Het	Het	Het	Het	Het	Het	Het	Het	Het	Het
Chr04	1463912	Chr04_1463912	T	C	Het	P	Het	P	Het	P	Het	P	Het	P	Het	P	Het	P	Het	M	Het	P	Het	P	Het	P	Het	P	Het	P	Het	P	Het	P	Het	P	Het	P	Het	P	Het	P	Het	P	Het	P	Het	P	Het	P	Het	P	Het	P	Het	P	Het	P	Het	P	Het	P	Het	P	Het	Het	Het	Het	Het	Het	Het	Het	Het	Het	Het	Het	Het	Het	Het	Het	Het	Het	Het	Het	Het	Het	Het	Het	Het	Het	Het	Het	Het	Het	Het	Het	Het	Het	Het	Het	Het	Het	Het	Het	Het	Het	Het	Het	Het	Het	Het	Het	Het	Het	Het	Het	Het	Het	Het	Het	Het	Het	Het	Het
Chr04	1464119	Chr04_1464119	G	A	Het	P	Het	P	Het	P	Het	P	Het	P	Het	P	Het	P	Het	M	Het	P	Het	P	Het	P	Het	P	Het	P	Het	P	Het	P	Het	P	Het	P	Het	P	Het	P	Het	P	Het	P	Het	P	Het	P	Het	P	Het	P	Het	P	Het	P	Het	P	Het	P	Het	P	Het	Het	Het	Het	Het	Het	Het	Het	Het	Het	Het	Het	Het	Het	Het	Het	Het	Het	Het	Het	Het	Het	Het	Het	Het	Het	Het	Het	Het	Het	Het	Het	Het	Het	Het	Het	Het	Het	Het	Het	Het	Het	Het	Het	Het	Het	Het	Het	Het	Het	Het	Het	Het	Het	Het	Het	Het	Het	Het	Het
Chr04	1464206	Chr04_1464206	G	A	Het	P	Het	P	Het	P	Het	P	Het	P	Het	P	Het	P	Het	M	Het	P	Het	P	Het	P	Het	P	Het	P	Het	P	Het	P	Het	P	Het	P	Het	P	Het	P	Het	P	Het	P	Het	P	Het	P	Het	P	Het	P	Het	P	Het	P	Het	P	Het	P	Het	P	Het	Het	Het	Het	Het	Het	Het	Het	Het	Het	Het	Het	Het	Het	Het	Het	Het	Het	Het	Het	Het	Het	Het	Het	Het	Het	Het	Het	Het	Het	Het	Het	Het	Het	Het	Het	Het	Het	Het	Het	Het	Het	Het	Het	Het	Het	Het	Het	Het	Het	Het	Het	Het	Het	Het	Het	Het	Het	Het	Het
Chr04	1464362	Chr04_1464362	C	T	Het	P	Het	P	Het	P	Het	P	Het	P	Het	P	Het	P	Het	M	Het	P	Het	P	Het	P	Het	P	Het	P	Het	P	Het	P	Het	P	Het	P	Het	P	Het	P	Het	P	Het	P	Het	P	Het	P	Het	P	Het	P	Het	P	Het	P	Het	P	Het	P	Het	P	Het	Het	Het	Het	Het	Het	Het	Het	Het	Het	Het	Het	Het	Het	Het	Het	Het	Het	Het	Het	Het	Het	Het	Het	Het	Het	Het	Het	Het	Het	Het	Het	Het	Het	Het	Het	Het	Het	Het	Het	Het	Het	Het	Het	Het	Het	Het	Het	Het	Het	Het	Het	Het	Het	Het	Het	Het	Het	Het	Het
Chr04	1464424	Chr04_1464424	T	C	Het	P	Het	P	Het	P	Het	P	Het	P	Het	P	Het	P	Het	M	Het	P	Het	P	Het	P	Het	P	Het	P	Het	P	Het	P	Het	P	Het	P	Het	P	Het	P	Het	P	Het	P	Het	P	Het	P	Het	P	Het	P	Het	P	Het	P	Het	P	Het	P	Het	P	Het	Het	Het	Het	Het	Het	Het	Het	Het	Het	Het	Het	Het	Het	Het	Het	Het	Het	Het	Het	Het	Het	Het	Het	Het	Het	Het	Het	Het	Het	Het	Het	Het	Het	Het	Het	Het	Het	Het	Het	Het	Het	Het	Het	Het	Het	Het	Het	Het	Het	Het	Het	Het	Het	Het	Het	Het	Het	Het	Het
Chr04	1464464	Chr04_1464464	G	A	Het	P	Het	P	Het	P	Het	P	Het	P	Het	P	Het	P	Het	M	Het	P	Het	P	Het	P	Het	P	Het	P	Het	P	Het	P	Het	P	Het	P	Het	P	Het	P	Het	P	Het	P	Het	P	Het	P	Het	P	Het	P	Het	P	Het	P	Het	P	Het	P	Het	P	Het	Het	Het	Het	Het	Het	Het	Het	Het	Het	Het	Het	Het	Het	Het	Het	Het	Het	Het	Het	Het	Het	Het	Het	Het	Het	Het	Het	Het	Het	Het	Het	Het	Het	Het	Het	Het	Het	Het	Het	Het	Het	Het	Het	Het	Het	Het	Het	Het	Het	Het	Het	Het	Het	Het	Het	Het	Het	Het	Het
Chr04	1464656	Chr04_1464656	A	G	Het	P	Het	P	Het	P	Het	P	Het	P	Het	P	Het	P	Het	M	Het	P	Het	P	Het	P	Het	P	Het	P	Het	P	Het	P	Het	P	Het	P	Het	P	Het	P	Het	P	Het	P	Het	P	Het	P	Het	P	Het	P	Het	P	Het	P	Het	P	Het	P	Het	P	Het	Het	Het	Het	Het	Het	Het	Het	Het	Het	Het	Het	Het	Het	Het	Het	Het	Het	Het	Het	Het	Het	Het	Het	Het	Het	Het	Het	Het	Het	Het	Het	Het	Het	Het	Het	Het	Het	Het	Het	Het	Het	Het	Het	Het	Het	Het	Het	Het	Het	Het	Het	Het	Het	Het	Het	Het	Het	Het	Het
Chr04	1464658	Chr04_1464658	C	T	Het	P	Het	P	Het	P	Het	P	Het	P	Het	P	Het	P	Het	M	Het	P	Het	P	Het	P	Het	P	Het	P	Het	P	Het	P	Het	P	Het	P	Het	P	Het	P	Het	P	Het	P	Het	P	Het	P	Het	P	Het	P	Het	P	Het	P	Het	P	Het	P	Het	P	Het	Het	Het	Het	Het	Het	Het	Het	Het	Het	Het	Het	Het	Het	Het	Het	Het	Het	Het	Het	Het	Het	Het	Het	Het	Het	Het	Het	Het	Het	Het	Het	Het	Het	Het	Het	Het	Het	Het	Het	Het	Het	Het	Het	Het	Het	Het	Het	Het	Het	Het	Het	Het	Het	Het	Het	Het	Het	Het	Het
Chr04	1464680	Chr04_1464680	T	C	Het	P	Het	P	Het	P	Het	P	Het	P	Het	P	Het	P	Het	M	Het	P	Het	P	Het	P	Het	P	Het	P	Het	P	Het	P	Het	P	Het	P	Het	P	Het	P	Het	P	Het	P	Het	P	Het	P	Het	P	Het	P	Het	P	Het	P	Het	P	Het	P	Het	P	Het	Het	Het	Het	Het	Het	Het	Het	Het	Het	Het	Het	Het	Het	Het	Het	Het	Het	Het	Het	Het	Het	Het	Het	Het	Het	Het	Het	Het	Het	Het	Het	Het	Het	Het	Het	Het	Het	Het	Het	Het	Het	Het	Het	Het	Het	Het	Het	Het	Het	Het	Het	Het	Het	Het	Het	Het	Het	Het	Het
Chr04	1465190	Chr04_1465190	T	C	Het	P	Het	P	Het	P	Het	P	Het	P	Het	P	Het	P	Het	M	Het	P	Het	P	Het	P	Het	P	Het	P	Het	P	Het	P	Het	P	Het	P	Het	P	Het	P	Het	P	Het	P	Het	P	Het	P	Het	P	Het	P	Het	P	Het	P	Het	P	Het	P	Het	P	Het	Het	Het	Het	Het	Het	Het	Het	Het	Het	Het	Het	Het	Het	Het	Het	Het	Het	Het	Het	Het	Het	Het	Het	Het	Het	Het	Het	Het	Het	Het	Het	Het	Het	Het	Het	Het	Het	Het	Het	Het	Het	Het	Het	Het	Het	Het	Het	Het	Het	Het	Het	Het	Het	Het	Het	Het	Het	Het	Het
Chr04	1465247	Chr04_1465247	C	T	Het	P	Het	P	Het	P	Het	P	Het	P	Het	P	Het	P	Het	M	Het	P	Het	P	Het	P	Het	P	Het	P	Het	P	Het	P	Het	P	Het	P	Het	P	Het	P	Het	P	Het	P	Het	P	Het	P	Het	P	Het	P	Het	P	Het	P	Het	P	Het	P	Het	P	Het	Het	Het	Het	Het	Het	Het	Het	Het	Het	Het	Het	Het	Het	Het	Het	Het	Het	Het	Het	Het	Het	Het	Het	Het	Het	Het	Het	Het	Het	Het	Het	Het	Het	Het	Het	Het	Het	Het	Het	Het	Het	Het	Het	Het	Het	Het	Het	Het	Het	Het	Het	Het	Het	Het	Het	Het	Het	Het	Het
Chr04	1465349	Chr04_1465349	G	A	Het	P	Het	P	Het	P	Het	P	Het	P	Het	P	Het	P	Het	M	Het	P	Het	P	Het	P	Het	P	Het	P	Het	P	Het	P	Het	P	Het	P	Het	P	Het	P	Het	P	Het	P	Het	P	Het	P	Het	P	Het	P	Het	P	Het	P	Het	P	Het	P	Het	P	Het	Het	Het	Het	Het	Het	Het	Het	Het	Het	Het	Het	Het	Het	Het	Het	Het	Het	Het	Het	Het	Het	Het	Het	Het	Het	Het	Het	Het	Het	Het	Het	Het	Het	Het	Het	Het	Het	Het	Het	Het	Het	Het	Het	Het	Het	Het	Het	Het	Het	Het	Het	Het	Het	Het	Het	Het	Het	Het	Het
Chr04	1465397	Chr04_1465397	C	T	Het	P	Het	P	Het	P	Het	P	Het	P	Het	P	Het	P	Het	M	Het	P	Het	P	Het	P	Het	P	Het	P	Het	P	Het	P	Het	P	Het	P	Het	P	Het	P	Het	P	Het	P	Het	P	Het	P	Het	P	Het	P	Het	P	Het	P	Het	P	Het	P	Het	P	Het	Het	Het	Het	Het	Het	Het	Het	Het	Het	Het	Het	Het	Het	Het	Het	Het	Het	Het	Het	Het	Het	Het	Het	Het	Het	Het	Het	Het	Het	Het	Het	Het	Het	Het	Het	Het	Het	Het	Het	Het	Het	Het	Het	Het	Het	Het	Het	Het	Het	Het	Het	Het	Het	Het	Het	Het	Het	Het	Het
Chr04	1465643	Chr04_1465643	C	T	Het	P	Het	P	Het	P	Het	P	Het	P	Het	P	Het	P	Het	M	Het	P	Het	P	Het	P	Het	P	Het	P	Het	P	Het	P	Het	P	Het	P	Het	P	Het	P	Het	P	Het	P	Het	P	Het	P	Het	P	Het	P	Het	P	Het	P	Het	P	Het	P	Het	P	Het	Het	Het	Het	Het	Het	Het	Het	Het	Het	Het	Het	Het	Het	Het	Het	Het	Het	Het	Het	Het	Het	Het	Het	Het	Het	Het	Het	Het	Het	Het	Het	Het	Het	Het	Het	Het	Het	Het	Het	Het	Het	Het	Het	Het	Het	Het	Het	Het	Het	Het	Het	Het	Het	Het	Het	Het	Het	Het	Het
Chr04	1465769	Chr04_1465769	G	A	Het	P	Het	P	Het	P	Het	P	Het	P	Het	P	Het	P	Het	M	Het	P	Het	P	Het	P	Het	P	Het	P	Het	P	Het	P	Het	P	Het	P	Het	P	Het	P	Het	P	Het	P	Het	P	Het	P	Het	P	Het	P	Het	P	Het	P	Het	P	Het	P	Het	P	Het	Het	Het	Het	Het	Het	Het	Het	Het	Het	Het	Het	Het	Het	Het	Het	Het	Het	Het	Het	Het	Het	Het	Het	Het	Het	Het	Het	Het	Het	Het	Het	Het	Het	Het	Het	Het	Het	Het	Het	Het	Het	Het	Het	Het	Het	Het	Het	Het	Het	Het	Het	Het	Het	Het	Het	Het	Het	Het	Het
Chr04	1465791	Chr04_1465791	A	G	Het	P	Het	P	Het	P	Het	P	Het	P	Het	P	Het	P	Het	M	Het	P	Het	P	Het	P	Het	P	Het	P	Het	P	Het	P	Het	P	Het	P	Het	P	Het	P	Het	P	Het	P	Het	P	Het	P	Het	P	Het	P	Het	P	Het	P	Het	P	Het	P	Het	P	Het	Het	Het	Het	Het	Het	Het	Het	Het	Het	Het	Het	Het	Het	Het	Het	Het	Het	Het	Het	Het	Het	Het	Het	Het	Het	Het	Het	Het	Het	Het	Het	Het	Het	Het	Het	Het	Het	Het	Het	Het	Het	Het	Het	Het	Het	Het	Het	Het	Het	Het	Het	Het	Het	Het	Het	Het	Het	Het	Het
Chr04	1465800	Chr04_1465800	A	G	Het	P	Het	P	Het	P	Het	P	Het	P	Het	P	Het	P	Het	M	Het	P	Het	P	Het	P	Het	P	Het	P	Het	P	Het	P	Het	P	Het	P	Het	P	Het	P	Het	P	Het	P	Het	P	Het	P	Het	P	Het	P	Het	P	Het	P	Het	P	Het	P	Het	P	Het	Het	Het	Het	Het	Het	Het	Het	Het	Het	Het	Het	Het	Het	Het	Het	Het	Het	Het	Het	Het	Het	Het	Het	Het	Het	Het	Het	Het	Het	Het	Het	Het	Het	Het	Het	Het	Het	Het	Het	Het	Het	Het	Het	Het	Het	Het	Het	Het	Het	Het	Het	Het	Het	Het	Het	Het	Het	Het	Het
Chr04	1465952	Chr04_1465952	G	A	Het	P	Het	P	Het	P	Het	P	Het	P	Het	P	Het	P	Het	M	Het	P	Het	P	Het	P	Het	P	Het	P	Het	P	Het	P	Het	P	Het	P	Het	P	Het	P	Het	P	Het	P	Het	P	Het	P	Het	P	Het	P	Het	P	Het	P	Het	P	Het	P	Het	P	Het	Het	Het	Het	Het	Het	Het	Het	Het	Het	Het	Het	Het	Het	Het	Het	Het	Het	Het	Het	Het	Het	Het	Het	Het	Het	Het	Het	Het	Het	Het	Het	Het	Het	Het	Het	Het	Het	Het	Het	Het	Het	Het	Het	Het	Het	Het	Het	Het	Het	Het	Het	Het	Het	Het	Het	Het	Het	Het	Het
Chr04	1466217	Chr04_1466217	T	C	Het	P	Het	P	Het	P	Het	P	Het	P	Het	P	Het	P	Het	M	Het	P	Het	P	Het	P	Het	P	Het	P	Het	P	Het	P	Het	P	Het	P	Het	P	Het	P	Het	P	Het	P	Het	P	Het	P	Het	P	Het	P	Het	P	Het	P	Het	P	Het	P	Het	P	Het	Het	Het	Het	Het	Het	Het	Het	Het	Het	Het	Het	Het	Het	Het	Het	Het	Het	Het	Het	Het	Het	Het	Het	Het	Het	Het	Het	Het	Het	Het	Het	Het	Het	Het	Het	Het	Het	Het	Het	Het	Het	Het	Het	Het	Het	Het	Het	Het	Het	Het	Het	Het	Het	Het	Het	Het	Het	Het	Het
Chr04	1466338	Chr04_1466338	G	A	Het	P	Het	P	Het	P	Het	P	Het	P	Het	P	Het	P	Het	M	Het	P	Het	P	Het	P	Het	P	Het	P	Het	P	Het	P	Het	P	Het	P	Het	P	Het	P	Het	P	Het	P	Het	P	Het	P	Het	P	Het	P	Het	P	Het	P	Het	P	Het	P	Het	P	Het	Het	Het	Het	Het	Het	Het	Het	Het	Het	Het	Het	Het	Het	Het	Het	Het	Het	Het	Het	Het	Het	Het	Het	Het	Het	Het	Het	Het	Het	Het	Het	Het	Het	Het	Het	Het	Het	Het	Het	Het	Het	Het	Het	Het	Het	Het	Het	Het	Het	Het	Het	Het	Het	Het	Het	Het	Het	Het	Het
Chr04	1466344	Chr04_1466344	A	T	Het	P	Het	P	Het	P	Het	P	Het	P	Het	P	Het	P	Het	M	Het	P	Het	P	Het	P	Het	P	Het	P	Het	P	Het	P	Het	P	Het	P	Het	P	Het	P	Het	P	Het	P	Het	P	Het	P	Het	P	Het	P	Het	P	Het	P	Het	P	Het	P	Het	P	Het	Het	Het	Het	Het	Het	Het	Het	Het	Het	Het	Het	Het	Het	Het	Het	Het	Het	Het	Het	Het	Het	Het	Het	Het	Het	Het	Het	Het	Het	Het	Het	Het	Het	Het	Het	Het	Het	Het	Het	Het	Het	Het	Het	Het	Het	Het	Het	Het	Het	Het	Het	Het	Het	Het	Het	Het	Het	Het	Het
Chr04	1466364	Chr04_1466364	G	A	Het	P	Het	P	Het	P	Het	P	Het	P	Het	P	Het	P	Het	M	Het	P	Het	P	Het	P	Het	P	Het	P	Het	P	Het	P	Het	P	Het	P	Het	P	Het	P	Het	P	Het	P	Het	P	Het	P	Het	P	Het	P	Het	P	Het	P	Het	P	Het	P	Het	P	Het	Het	Het	Het	Het	Het	Het	Het	Het	Het	Het	Het	Het	Het	Het	Het	Het	Het	Het	Het	Het	Het	Het	Het	Het	Het	Het	Het	Het	Het	Het	Het	Het	Het	Het	Het	Het	Het	Het	Het	Het	Het	Het	Het	Het	Het	Het	Het	Het	Het	Het	Het	Het	Het	Het	Het	Het	Het	Het	Het
Chr04	1466633	Chr04_1466633	T	C	Het	P	Het	P	Het	P	Het	P	Het	P	Het	P	Het	P	Het	M	Het	P	Het	P	Het	P	Het	P	Het	P	Het	P	Het	P	Het	P	Het	P	Het	P	Het	P	Het	P	Het	P	Het	P	Het	P	Het	P	Het	P	Het	P	Het	P	Het	P	Het	P	Het	P	Het	Het	Het	Het	Het	Het	Het	Het	Het	Het	Het	Het	Het	Het	Het	Het	Het	Het	Het	Het	Het	Het	Het	Het	Het	Het	Het	Het	Het	Het	Het	Het	Het	Het	Het	Het	Het	Het	Het	Het	Het	Het	Het	Het	Het	Het	Het	Het	Het	Het	Het	Het	Het	Het	Het	Het	Het	Het	Het	Het
Chr04	1466643	Chr04_1466643	C	A	Het	P	Het	P	Het	P	Het	P	Het	P	Het	P	Het	P	Het	M	Het	P	Het	P	Het	P	Het	P	Het	P	Het	P	Het	P	Het	P	Het	P	Het	P	Het	P	Het	P	Het	P	Het	P	Het	P	Het	P	Het	P	Het	P	Het	P	Het	P	Het	P	Het	P	Het	Het	Het	Het	Het	Het	Het	Het	Het	Het	Het	Het	Het	Het	Het	Het	Het	Het	Het	Het	Het	Het	Het	Het	Het	Het	Het	Het	Het	Het	Het	Het	Het	Het	Het	Het	Het	Het	Het	Het	Het	Het	Het	Het	Het	Het	Het	Het	Het	Het	Het	Het	Het	Het	Het	Het	Het	Het	Het	Het
Chr04	1466759	Chr04_1466759	G	T	Het	P	Het	P	Het	P	Het	P	Het	P	Het	P	Het	P	Het	M	Het	P	Het	P	Het	P	Het	P	Het	P	Het	P	Het	P	Het	P	Het	P	Het	P	Het	P	Het	P	Het	P	Het	P	Het	P	Het	P	Het	P	Het	P	Het	P	Het	P	Het	P	Het	P	Het	Het	Het	Het	Het	Het	Het	Het	Het	Het	Het	Het	Het	Het	Het	Het	Het	Het	Het	Het	Het	Het	Het	Het	Het	Het	Het	Het	Het	Het	Het	Het	Het	Het	Het	Het	Het	Het	Het	Het	Het	Het	Het	Het	Het	Het	Het	Het	Het	Het	Het	Het	Het	Het	Het	Het	Het	Het	Het	Het
Chr04	1466914	Chr04_1466914	A	G	Het	P	Het	P	Het	P	Het	P	Het	P	Het	P	Het	P	Het	M	Het	P	Het	P	Het	P	Het	P	Het	P	Het	P	Het	P	Het	P	Het	P	Het	P	Het	P	Het	P	Het	P	Het	P	Het	P	Het	P	Het	P	Het	P	Het	P	Het	P	Het	P	Het	P	Het	Het	Het	Het	Het	Het	Het	Het	Het	Het	Het	Het	Het	Het	Het	Het	Het	Het	Het	Het	Het	Het	Het	Het	Het	Het	Het	Het	Het	Het	Het	Het	Het	Het	Het	Het	Het	Het	Het	Het	Het	Het	Het	Het	Het	Het	Het	Het	Het	Het	Het	Het	Het	Het	Het	Het	Het	Het	Het	Het
Chr04	1466994	Chr04_1466994	G	A	Het	P	Het	P	Het	P	Het	P	Het	P	Het	P	Het	P	Het	M	Het	P	Het	P	Het	P	Het	P	Het	P	Het	P	Het	P	Het	P	Het	P	Het	P	Het	P	Het	P	Het	P	Het	P	Het	P	Het	P	Het	P	Het	P	Het	P	Het	P	Het	P	Het	P	Het	Het	Het	Het	Het	Het	Het	Het	Het	Het	Het	Het	Het	Het	Het	Het	Het	Het	Het	Het	Het	Het	Het	Het	Het	Het	Het	Het	Het	Het	Het	Het	Het	Het	Het	Het	Het	Het	Het	Het	Het	Het	Het	Het	Het	Het	Het	Het	Het	Het	Het	Het	Het	Het	Het	Het	Het	Het	Het	Het
Chr04	1467056	Chr04_1467056	C	T	Het	P	Het	P	Het	P	Het	P	Het	P	Het	P	Het	P	Het	M	Het	P	Het	P	Het	P	Het	P	Het	P	Het	P	Het	P	Het	P	Het	P	Het	P	Het	P	Het	P	Het	P	Het	P	Het	P	Het	P	Het	P	Het	P	Het	P	Het	P	Het	P	Het	P	Het	Het	Het	Het	Het	Het	Het	Het	Het	Het	Het	Het	Het	Het	Het	Het	Het	Het	Het	Het	Het	Het	Het	Het	Het	Het	Het	Het	Het	Het	Het	Het	Het	Het	Het	Het	Het	Het	Het	Het	Het	Het	Het	Het	Het	Het	Het	Het	Het	Het	Het	Het	Het	Het	Het	Het	Het	Het	Het	Het
Chr04	1467059	Chr04_1467059	C	T	Het	P	Het	P	Het	P	Het	P	Het	P	Het	P	Het	P	Het	M	Het	P	Het	P	Het	P	Het	P	Het	P	Het	P	Het	P	Het	P	Het	P	Het	P	Het	P	Het	P	Het	P	Het	P	Het	P	Het	P	Het	P	Het	P	Het	P	Het	P	Het	P	Het	P	Het	Het	Het	Het	Het	Het	Het	Het	Het	Het	Het	Het	Het	Het	Het	Het	Het	Het	Het	Het	Het	Het	Het	Het	Het	Het	Het	Het	Het	Het	Het	Het	Het	Het	Het	Het	Het	Het	Het	Het	Het	Het	Het	Het	Het	Het	Het	Het	Het	Het	Het	Het	Het	Het	Het	Het	Het	Het	Het	Het
Chr04	1467118	Chr04_1467118	A	G	Het	P	Het	P	Het	P	Het	P	Het	P	Het	P	Het	P	Het	M	Het	P	Het	P	Het	P	Het	P	Het	P	Het	P	Het	P	Het	P	Het	P	Het	P	Het	P	Het	P	Het	P	Het	P	Het	P	Het	P	Het	P	Het	P	Het	P	Het	P	Het	P	Het	P	Het	Het	Het	Het	Het	Het	Het	Het	Het	Het	Het	Het	Het	Het	Het	Het	Het	Het	Het	Het	Het	Het	Het	Het	Het	Het	Het	Het	Het	Het	Het	Het	Het	Het	Het	Het	Het	Het	Het	Het	Het	Het	Het	Het	Het	Het	Het	Het	Het	Het	Het	Het	Het	Het	Het	Het	Het	Het	Het	Het
Chr04	1467158	Chr04_1467158	A	G	Het	P	Het	P	Het	P	Het	P	Het	P	Het	P	Het	P	Het	M	Het	P	Het	P	Het	P	Het	P	Het	P	Het	P	Het	P	Het	P	Het	P	Het	P	Het	P	Het	P	Het	P	Het	P	Het	P	Het	P	Het	P	Het	P	Het	P	Het	P	Het	P	Het	P	Het	Het	Het	Het	Het	Het	Het	Het	Het	Het	Het	Het	Het	Het	Het	Het	Het	Het	Het	Het	Het	Het	Het	Het	Het	Het	Het	Het	Het	Het	Het	Het	Het	Het	Het	Het	Het	Het	Het	Het	Het	Het	Het	Het	Het	Het	Het	Het	Het	Het	Het	Het	Het	Het	Het	Het	Het	Het	Het	Het
Chr04	1467260	Chr04_1467260	C	T	Het	P	Het	P	Het	P	Het	P	Het	P	Het	P	Het	P	Het	M	Het	P	Het	P	Het	P	Het	P	Het	P	Het	P	Het	P	Het	P	Het	P	Het	P	Het	P	Het	P	Het	P	Het	P	Het	P	Het	P	Het	P	Het	P	Het	P	Het	P	Het	P	Het	P	Het	Het	Het	Het	Het	Het	Het	Het	Het	Het	Het	Het	Het	Het	Het	Het	Het	Het	Het	Het	Het	Het	Het	Het	Het	Het	Het	Het	Het	Het	Het	Het	Het	Het	Het	Het	Het	Het	Het	Het	Het	Het	Het	Het	Het	Het	Het	Het	Het	Het	Het	Het	Het	Het	Het	Het	Het	Het	Het	Het
Chr04	1467392	Chr04_1467392	T	A	Het	P	Het	P	Het	P	Het	P	Het	P	Het	P	Het	P	Het	M	Het	P	Het	P	Het	P	Het	P	Het	P	Het	P	Het	P	Het	P	Het	P	Het	P	Het	P	Het	P	Het	P	Het	P	Het	P	Het	P	Het	P	Het	P	Het	P	Het	P	Het	P	Het	P	Het	Het	Het	Het	Het	Het	Het	Het	Het	Het	Het	Het	Het	Het	Het	Het	Het	Het	Het	Het	Het	Het	Het	Het	Het	Het	Het	Het	Het	Het	Het	Het	Het	Het	Het	Het	Het	Het	Het	Het	Het	Het	Het	Het	Het	Het	Het	Het	Het	Het	Het	Het	Het	Het	Het	Het	Het	Het	Het	Het
Chr04	1467544	Chr04_1467544	C	T	Het	P	Het	P	Het	P	Het	P	Het	P	Het	P	Het	P	Het	M	Het	P	Het	P	Het	P	Het	P	Het	P	Het	P	Het	P	Het	P	Het	P	Het	P	Het	P	Het	P	Het	P	Het	P	Het	P	Het	P	Het	P	Het	P	Het	P	Het	P	Het	P	Het	P	Het	Het	Het	Het	Het	Het	Het	Het	Het	Het	Het	Het	Het	Het	Het	Het	Het	Het	Het	Het	Het	Het	Het	Het	Het	Het	Het	Het	Het	Het	Het	Het	Het	Het	Het	Het	Het	Het	Het	Het	Het	Het	Het	Het	Het	Het	Het	Het	Het	Het	Het	Het	Het	Het	Het	Het	Het	Het	Het	Het
Chr04	1467545	Chr04_1467545	T	A	Het	P	Het	P	Het	P	Het	P	Het	P	Het	P	Het	P	Het	M	Het	P	Het	P	Het	P	Het	P	Het	P	Het	P	Het	P	Het	P	Het	P	Het	P	Het	P	Het	P	Het	P	Het	P	Het	P	Het	P	Het	P	Het	P	Het	P	Het	P	Het	P	Het	P	Het	Het	Het	Het	Het	Het	Het	Het	Het	Het	Het	Het	Het	Het	Het	Het	Het	Het	Het	Het	Het	Het	Het	Het	Het	Het	Het	Het	Het	Het	Het	Het	Het	Het	Het	Het	Het	Het	Het	Het	Het	Het	Het	Het	Het	Het	Het	Het	Het	Het	Het	Het	Het	Het	Het	Het	Het	Het	Het	Het
Chr04	1467713	Chr04_1467713	A	G	Het	P	Het	P	Het	P	Het	P	Het	P	Het	P	Het	P	Het	M	Het	P	Het	P	Het	P	Het	P	Het	P	Het	P	Het	P	Het	P	Het	P	Het	P	Het	P	Het	P	Het	P	Het	P	Het	P	Het	P	Het	P	Het	P	Het	P	Het	P	Het	P	Het	P	Het	Het	Het	Het	Het	Het	Het	Het	Het	Het	Het	Het	Het	Het	Het	Het	Het	Het	Het	Het	Het	Het	Het	Het	Het	Het	Het	Het	Het	Het	Het	Het	Het	Het	Het	Het	Het	Het	Het	Het	Het	Het	Het	Het	Het	Het	Het	Het	Het	Het	Het	Het	Het	Het	Het	Het	Het	Het	Het	Het
Chr04	1467761	Chr04_1467761	G	T	Het	P	Het	P	Het	P	Het	P	Het	P	Het	P	Het	P	Het	M	Het	P	Het	P	Het	P	Het	P	Het	P	Het	P	Het	P	Het	P	Het	P	Het	P	Het	P	Het	P	Het	P	Het	P	Het	P	Het	P	Het	P	Het	P	Het	P	Het	P	Het	P	Het	P	Het	Het	Het	Het	Het	Het	Het	Het	Het	Het	Het	Het	Het	Het	Het	Het	Het	Het	Het	Het	Het	Het	Het	Het	Het	Het	Het	Het	Het	Het	Het	Het	Het	Het	Het	Het	Het	Het	Het	Het	Het	Het	Het	Het	Het	Het	Het	Het	Het	Het	Het	Het	Het	Het	Het	Het	Het	Het	Het	Het
Chr04	1467803	Chr04_1467803	T	C	Het	P	Het	P	Het	P	Het	P	Het	P	Het	P	Het	P	Het	M	Het	P	Het	P	Het	P	Het	P	Het	P	Het	P	Het	P	Het	P	Het	P	Het	P	Het	P	Het	P	Het	P	Het	P	Het	P	Het	P	Het	P	Het	P	Het	P	Het	P	Het	P	Het	P	Het	Het	Het	Het	Het	Het	Het	Het	Het	Het	Het	Het	Het	Het	Het	Het	Het	Het	Het	Het	Het	Het	Het	Het	Het	Het	Het	Het	Het	Het	Het	Het	Het	Het	Het	Het	Het	Het	Het	Het	Het	Het	Het	Het	Het	Het	Het	Het	Het	Het	Het	Het	Het	Het	Het	Het	Het	Het	Het	Het
Chr04	1467833	Chr04_1467833	T	C	Het	P	Het	P	Het	P	Het	P	Het	P	Het	P	Het	P	Het	M	Het	P	Het	P	Het	P	Het	P	Het	P	Het	P	Het	P	Het	P	Het	P	Het	P	Het	P	Het	P	Het	P	Het	P	Het	P	Het	P	Het	P	Het	P	Het	P	Het	P	Het	P	Het	P	Het	Het	Het	Het	Het	Het	Het	Het	Het	Het	Het	Het	Het	Het	Het	Het	Het	Het	Het	Het	Het	Het	Het	Het	Het	Het	Het	Het	Het	Het	Het	Het	Het	Het	Het	Het	Het	Het	Het	Het	Het	Het	Het	Het	Het	Het	Het	Het	Het	Het	Het	Het	Het	Het	Het	Het	Het	Het	Het	Het
Chr04	1467965	Chr04_1467965	C	T	Het	P	Het	P	Het	P	Het	P	Het	P	Het	P	Het	P	Het	M	Het	P	Het	P	Het	P	Het	P	Het	P	Het	P	Het	P	Het	P	Het	P	Het	P	Het	P	Het	P	Het	P	Het	P	Het	P	Het	P	Het	P	Het	P	Het	P	Het	P	Het	P	Het	P	Het	Het	Het	Het	Het	Het	Het	Het	Het	Het	Het	Het	Het	Het	Het	Het	Het	Het	Het	Het	Het	Het	Het	Het	Het	Het	Het	Het	Het	Het	Het	Het	Het	Het	Het	Het	Het	Het	Het	Het	Het	Het	Het	Het	Het	Het	Het	Het	Het	Het	Het	Het	Het	Het	Het	Het	Het	Het	Het	Het
Chr04	1468015	Chr04_1468015	T	C	Het	P	Het	P	Het	P	Het	P	Het	P	Het	P	Het	P	Het	M	Het	P	Het	P	Het	P	Het	P	Het	P	Het	P	Het	P	Het	P	Het	P	Het	P	Het	P	Het	P	Het	P	Het	P	Het	P	Het	P	Het	P	Het	P	Het	P	Het	P	Het	P	Het	P	Het	Het	Het	Het	Het	Het	Het	Het	Het	Het	Het	Het	Het	Het	Het	Het	Het	Het	Het	Het	Het	Het	Het	Het	Het	Het	Het	Het	Het	Het	Het	Het	Het	Het	Het	Het	Het	Het	Het	Het	Het	Het	Het	Het	Het	Het	Het	Het	Het	Het	Het	Het	Het	Het	Het	Het	Het	Het	Het	Het
Chr04	1468017	Chr04_1468017	T	C	Het	P	Het	P	Het	P	Het	P	Het	P	Het	P	Het	P	Het	M	Het	P	Het	P	Het	P	Het	P	Het	P	Het	P	Het	P	Het	P	Het	P	Het	P	Het	P	Het	P	Het	P	Het	P	Het	P	Het	P	Het	P	Het	P	Het	P	Het	P	Het	P	Het	P	Het	Het	Het	Het	Het	Het	Het	Het	Het	Het	Het	Het	Het	Het	Het	Het	Het	Het	Het	Het	Het	Het	Het	Het	Het	Het	Het	Het	Het	Het	Het	Het	Het	Het	Het	Het	Het	Het	Het	Het	Het	Het	Het	Het	Het	Het	Het	Het	Het	Het	Het	Het	Het	Het	Het	Het	Het	Het	Het	Het
Chr04	1468145	Chr04_1468145	A	G	Het	P	Het	P	Het	P	Het	P	Het	P	Het	P	Het	P	Het	M	Het	P	Het	P	Het	P	Het	P	Het	P	Het	P	Het	P	Het	P	Het	P	Het	P	Het	P	Het	P	Het	P	Het	P	Het	P	Het	P	Het	P	Het	P	Het	P	Het	P	Het	P	Het	P	Het	Het	Het	Het	Het	Het	Het	Het	Het	Het	Het	Het	Het	Het	Het	Het	Het	Het	Het	Het	Het	Het	Het	Het	Het	Het	Het	Het	Het	Het	Het	Het	Het	Het	Het	Het	Het	Het	Het	Het	Het	Het	Het	Het	Het	Het	Het	Het	Het	Het	Het	Het	Het	Het	Het	Het	Het	Het	Het	Het
Chr04	1468191	Chr04_1468191	C	T	Het	P	Het	P	Het	P	Het	P	Het	P	Het	P	Het	P	Het	M	Het	P	Het	P	Het	P	Het	P	Het	P	Het	P	Het	P	Het	P	Het	P	Het	P	Het	P	Het	P	Het	P	Het	P	Het	P	Het	P	Het	P	Het	P	Het	P	Het	P	Het	P	Het	P	Het	Het	Het	Het	Het	Het	Het	Het	Het	Het	Het	Het	Het	Het	Het	Het	Het	Het	Het	Het	Het	Het	Het	Het	Het	Het	Het	Het	Het	Het	Het	Het	Het	Het	Het	Het	Het	Het	Het	Het	Het	Het	Het	Het	Het	Het	Het	Het	Het	Het	Het	Het	Het	Het	Het	Het	Het	Het	Het	Het
Chr04	1468321	Chr04_1468321	G	C	Het	P	Het	P	Het	P	Het	P	Het	P	Het	P	Het	P	Het	M	Het	P	Het	P	Het	P	Het	P	Het	P	Het	P	Het	P	Het	P	Het	P	Het	P	Het	P	Het	P	Het	P	Het	P	Het	P	Het	P	Het	P	Het	P	Het	P	Het	P	Het	P	Het	P	Het	Het	Het	Het	Het	Het	Het	Het	Het	Het	Het	Het	Het	Het	Het	Het	Het	Het	Het	Het	Het	Het	Het	Het	Het	Het	Het	Het	Het	Het	Het	Het	Het	Het	Het	Het	Het	Het	Het	Het	Het	Het	Het	Het	Het	Het	Het	Het	Het	Het	Het	Het	Het	Het	Het	Het	Het	Het	Het	Het
Chr04	1468372	Chr04_1468372	G	C	Het	P	Het	P	Het	P	Het	P	Het	P	Het	P	Het	P	Het	M	Het	P	Het	P	Het	P	Het	P	Het	P	Het	P	Het	P	Het	P	Het	P	Het	P	Het	P	Het	P	Het	P	Het	P	Het	P	Het	P	Het	P	Het	P	Het	P	Het	P	Het	P	Het	P	Het	Het	Het	Het	Het	Het	Het	Het	Het	Het	Het	Het	Het	Het	Het	Het	Het	Het	Het	Het	Het	Het	Het	Het	Het	Het	Het	Het	Het	Het	Het	Het	Het	Het	Het	Het	Het	Het	Het	Het	Het	Het	Het	Het	Het	Het	Het	Het	Het	Het	Het	Het	Het	Het	Het	Het	Het	Het	Het	Het
Chr04	1468381	Chr04_1468381	G	C	Het	P	Het	P	Het	P	Het	P	Het	P	Het	P	Het	P	Het	M	Het	P	Het	P	Het	P	Het	P	Het	P	Het	P	Het	P	Het	P	Het	P	Het	P	Het	P	Het	P	Het	P	Het	P	Het	P	Het	P	Het	P	Het	P	Het	P	Het	P	Het	P	Het	P	Het	Het	Het	Het	Het	Het	Het	Het	Het	Het	Het	Het	Het	Het	Het	Het	Het	Het	Het	Het	Het	Het	Het	Het	Het	Het	Het	Het	Het	Het	Het	Het	Het	Het	Het	Het	Het	Het	Het	Het	Het	Het	Het	Het	Het	Het	Het	Het	Het	Het	Het	Het	Het	Het	Het	Het	Het	Het	Het	Het
Chr04	1468406	Chr04_1468406	C	T	Het	P	Het	P	Het	P	Het	P	Het	P	Het	P	Het	P	Het	M	Het	P	Het	P	Het	P	Het	P	Het	P	Het	P	Het	P	Het	P	Het	P	Het	P	Het	P	Het	P	Het	P	Het	P	Het	P	Het	P	Het	P	Het	P	Het	P	Het	P	Het	P	Het	P	Het	Het	Het	Het	Het	Het	Het	Het	Het	Het	Het	Het	Het	Het	Het	Het	Het	Het	Het	Het	Het	Het	Het	Het	Het	Het	Het	Het	Het	Het	Het	Het	Het	Het	Het	Het	Het	Het	Het	Het	Het	Het	Het	Het	Het	Het	Het	Het	Het	Het	Het	Het	Het	Het	Het	Het	Het	Het	Het	Het
Chr04	1468562	Chr04_1468562	G	A	Het	P	Het	P	Het	P	Het	P	Het	P	Het	P	Het	P	Het	M	Het	P	Het	P	Het	P	Het	P	Het	P	Het	P	Het	P	Het	P	Het	P	Het	P	Het	P	Het	P	Het	P	Het	P	Het	P	Het	P	Het	P	Het	P	Het	P	Het	P	Het	P	Het	P	Het	Het	Het	Het	Het	Het	Het	Het	Het	Het	Het	Het	Het	Het	Het	Het	Het	Het	Het	Het	Het	Het	Het	Het	Het	Het	Het	Het	Het	Het	Het	Het	Het	Het	Het	Het	Het	Het	Het	Het	Het	Het	Het	Het	Het	Het	Het	Het	Het	Het	Het	Het	Het	Het	Het	Het	Het	Het	Het	Het
Chr04	1468720	Chr04_1468720	C	A	Het	P	Het	P	Het	P	Het	P	Het	P	Het	P	Het	P	Het	M	Het	P	Het	P	Het	P	Het	P	Het	P	Het	P	Het	P	Het	P	Het	P	Het	P	Het	P	Het	P	Het	P	Het	P	Het	P	Het	P	Het	P	Het	P	Het	P	Het	P	Het	P	Het	P	Het	Het	Het	Het	Het	Het	Het	Het	Het	Het	Het	Het	Het	Het	Het	Het	Het	Het	Het	Het	Het	Het	Het	Het	Het	Het	Het	Het	Het	Het	Het	Het	Het	Het	Het	Het	Het	Het	Het	Het	Het	Het	Het	Het	Het	Het	Het	Het	Het	Het	Het	Het	Het	Het	Het	Het	Het	Het	Het	Het
Chr04	1468785	Chr04_1468785	G	A	Het	P	Het	P	Het	P	Het	P	Het	P	Het	P	Het	P	Het	M	Het	P	Het	P	Het	P	Het	P	Het	P	Het	P	Het	P	Het	P	Het	P	Het	P	Het	P	Het	P	Het	P	Het	P	Het	P	Het	P	Het	P	Het	P	Het	P	Het	P	Het	P	Het	P	Het	Het	Het	Het	Het	Het	Het	Het	Het	Het	Het	Het	Het	Het	Het	Het	Het	Het	Het	Het	Het	Het	Het	Het	Het	Het	Het	Het	Het	Het	Het	Het	Het	Het	Het	Het	Het	Het	Het	Het	Het	Het	Het	Het	Het	Het	Het	Het	Het	Het	Het	Het	Het	Het	Het	Het	Het	Het	Het	Het
Chr04	1468817	Chr04_1468817	C	A	Het	P	Het	P	Het	P	Het	P	Het	P	Het	P	Het	P	Het	M	Het	P	Het	P	Het	P	Het	P	Het	P	Het	P	Het	P	Het	P	Het	P	Het	P	Het	P	Het	P	Het	P	Het	P	Het	P	Het	P	Het	P	Het	P	Het	P	Het	P	Het	P	Het	P	Het	Het	Het	Het	Het	Het	Het	Het	Het	Het	Het	Het	Het	Het	Het	Het	Het	Het	Het	Het	Het	Het	Het	Het	Het	Het	Het	Het	Het	Het	Het	Het	Het	Het	Het	Het	Het	Het	Het	Het	Het	Het	Het	Het	Het	Het	Het	Het	Het	Het	Het	Het	Het	Het	Het	Het	Het	Het	Het	Het
Chr04	1468839	Chr04_1468839	C	G	Het	P	Het	P	Het	P	Het	P	Het	P	Het	P	Het	P	Het	M	Het	P	Het	P	Het	P	Het	P	Het	P	Het	P	Het	P	Het	P	Het	P	Het	P	Het	P	Het	P	Het	P	Het	P	Het	P	Het	P	Het	P	Het	P	Het	P	Het	P	Het	P	Het	P	Het	Het	Het	Het	Het	Het	Het	Het	Het	Het	Het	Het	Het	Het	Het	Het	Het	Het	Het	Het	Het	Het	Het	Het	Het	Het	Het	Het	Het	Het	Het	Het	Het	Het	Het	Het	Het	Het	Het	Het	Het	Het	Het	Het	Het	Het	Het	Het	Het	Het	Het	Het	Het	Het	Het	Het	Het	Het	Het	Het
Chr04	1468900	Chr04_1468900	C	T	Het	P	Het	P	Het	P	Het	P	Het	P	Het	P	Het	P	Het	M	Het	P	Het	P	Het	P	Het	P	Het	P	Het	P	Het	P	Het	P	Het	P	Het	P	Het	P	Het	P	Het	P	Het	P	Het	P	Het	P	Het	P	Het	P	Het	P	Het	P	Het	P	Het	P	Het	Het	Het	Het	Het	Het	Het	Het	Het	Het	Het	Het	Het	Het	Het	Het	Het	Het	Het	Het	Het	Het	Het	Het	Het	Het	Het	Het	Het	Het	Het	Het	Het	Het	Het	Het	Het	Het	Het	Het	Het	Het	Het	Het	Het	Het	Het	Het	Het	Het	Het	Het	Het	Het	Het	Het	Het	Het	Het	Het
Chr04	1468935	Chr04_1468935	A	G	Het	P	Het	P	Het	P	Het	P	Het	P	Het	P	Het	P	Het	M	Het	P	Het	P	Het	P	Het	P	Het	P	Het	P	Het	P	Het	P	Het	P	Het	P	Het	P	Het	P	Het	P	Het	P	Het	P	Het	P	Het	P	Het	P	Het	P	Het	P	Het	P	Het	P	Het	Het	Het	Het	Het	Het	Het	Het	Het	Het	Het	Het	Het	Het	Het	Het	Het	Het	Het	Het	Het	Het	Het	Het	Het	Het	Het	Het	Het	Het	Het	Het	Het	Het	Het	Het	Het	Het	Het	Het	Het	Het	Het	Het	Het	Het	Het	Het	Het	Het	Het	Het	Het	Het	Het	Het	Het	Het	Het	Het
Chr04	1469141	Chr04_1469141	T	C	Het	P	Het	P	Het	P	Het	P	Het	P	Het	P	Het	P	Het	M	Het	P	Het	P	Het	P	Het	P	Het	P	Het	P	Het	P	Het	P	Het	P	Het	P	Het	P	Het	P	Het	P	Het	P	Het	P	Het	P	Het	P	Het	P	Het	P	Het	P	Het	P	Het	P	Het	Het	Het	Het	Het	Het	Het	Het	Het	Het	Het	Het	Het	Het	Het	Het	Het	Het	Het	Het	Het	Het	Het	Het	Het	Het	Het	Het	Het	Het	Het	Het	Het	Het	Het	Het	Het	Het	Het	Het	Het	Het	Het	Het	Het	Het	Het	Het	Het	Het	Het	Het	Het	Het	Het	Het	Het	Het	Het	Het
Chr04	1469161	Chr04_1469161	A	G	Het	P	Het	P	Het	P	Het	P	Het	P	Het	P	Het	P	Het	M	Het	P	Het	P	Het	P	Het	P	Het	P	Het	P	Het	P	Het	P	Het	P	Het	P	Het	P	Het	P	Het	P	Het	P	Het	P	Het	P	Het	P	Het	P	Het	P	Het	P	Het	P	Het	P	Het	Het	Het	Het	Het	Het	Het	Het	Het	Het	Het	Het	Het	Het	Het	Het	Het	Het	Het	Het	Het	Het	Het	Het	Het	Het	Het	Het	Het	Het	Het	Het	Het	Het	Het	Het	Het	Het	Het	Het	Het	Het	Het	Het	Het	Het	Het	Het	Het	Het	Het	Het	Het	Het	Het	Het	Het	Het	Het	Het
Chr04	1469246	Chr04_1469246	G	A	Het	P	Het	P	Het	P	Het	P	Het	P	Het	P	Het	P	Het	M	Het	P	Het	P	Het	P	Het	P	Het	P	Het	P	Het	P	Het	P	Het	P	Het	P	Het	P	Het	P	Het	P	Het	P	Het	P	Het	P	Het	P	Het	P	Het	P	Het	P	Het	P	Het	P	Het	Het	Het	Het	Het	Het	Het	Het	Het	Het	Het	Het	Het	Het	Het	Het	Het	Het	Het	Het	Het	Het	Het	Het	Het	Het	Het	Het	Het	Het	Het	Het	Het	Het	Het	Het	Het	Het	Het	Het	Het	Het	Het	Het	Het	Het	Het	Het	Het	Het	Het	Het	Het	Het	Het	Het	Het	Het	Het	Het
Chr04	1469271	Chr04_1469271	A	G	Het	P	Het	P	Het	P	Het	P	Het	P	Het	P	Het	P	Het	M	Het	P	Het	P	Het	P	Het	P	Het	P	Het	P	Het	P	Het	P	Het	P	Het	P	Het	P	Het	P	Het	P	Het	P	Het	P	Het	P	Het	P	Het	P	Het	P	Het	P	Het	P	Het	P	Het	Het	Het	Het	Het	Het	Het	Het	Het	Het	Het	Het	Het	Het	Het	Het	Het	Het	Het	Het	Het	Het	Het	Het	Het	Het	Het	Het	Het	Het	Het	Het	Het	Het	Het	Het	Het	Het	Het	Het	Het	Het	Het	Het	Het	Het	Het	Het	Het	Het	Het	Het	Het	Het	Het	Het	Het	Het	Het	Het
Chr04	1469289	Chr04_1469289	T	A	Het	P	Het	P	Het	P	Het	P	Het	P	Het	P	Het	P	Het	M	Het	P	Het	P	Het	P	Het	P	Het	P	Het	P	Het	P	Het	P	Het	P	Het	P	Het	P	Het	P	Het	P	Het	P	Het	P	Het	P	Het	P	Het	P	Het	P	Het	P	Het	P	Het	P	Het	Het	Het	Het	Het	Het	Het	Het	Het	Het	Het	Het	Het	Het	Het	Het	Het	Het	Het	Het	Het	Het	Het	Het	Het	Het	Het	Het	Het	Het	Het	Het	Het	Het	Het	Het	Het	Het	Het	Het	Het	Het	Het	Het	Het	Het	Het	Het	Het	Het	Het	Het	Het	Het	Het	Het	Het	Het	Het	Het
Chr04	1469311	Chr04_1469311	T	A	Het	P	Het	P	Het	P	Het	P	Het	P	Het	P	Het	P	Het	M	Het	P	Het	P	Het	P	Het	P	Het	P	Het	P	Het	P	Het	P	Het	P	Het	P	Het	P	Het	P	Het	P	Het	P	Het	P	Het	P	Het	P	Het	P	Het	P	Het	P	Het	P	Het	P	Het	Het	Het	Het	Het	Het	Het	Het	Het	Het	Het	Het	Het	Het	Het	Het	Het	Het	Het	Het	Het	Het	Het	Het	Het	Het	Het	Het	Het	Het	Het	Het	Het	Het	Het	Het	Het	Het	Het	Het	Het	Het	Het	Het	Het	Het	Het	Het	Het	Het	Het	Het	Het	Het	Het	Het	Het	Het	Het	Het
Chr04	1469501	Chr04_1469501	G	A	Het	P	Het	P	Het	P	Het	P	Het	P	Het	P	Het	P	Het	M	Het	P	Het	P	Het	P	Het	P	Het	P	Het	P	Het	P	Het	P	Het	P	Het	P	Het	P	Het	P	Het	P	Het	P	Het	P	Het	P	Het	P	Het	P	Het	P	Het	P	Het	P	Het	P	Het	Het	Het	Het	Het	Het	Het	Het	Het	Het	Het	Het	Het	Het	Het	Het	Het	Het	Het	Het	Het	Het	Het	Het	Het	Het	Het	Het	Het	Het	Het	Het	Het	Het	Het	Het	Het	Het	Het	Het	Het	Het	Het	Het	Het	Het	Het	Het	Het	Het	Het	Het	Het	Het	Het	Het	Het	Het	Het	Het
Chr04	1469510	Chr04_1469510	C	T	Het	P	Het	P	Het	P	Het	P	Het	P	Het	P	Het	P	Het	M	Het	P	Het	P	Het	P	Het	P	Het	P	Het	P	Het	P	Het	P	Het	P	Het	P	Het	P	Het	P	Het	P	Het	P	Het	P	Het	P	Het	P	Het	P	Het	P	Het	P	Het	P	Het	P	Het	Het	Het	Het	Het	Het	Het	Het	Het	Het	Het	Het	Het	Het	Het	Het	Het	Het	Het	Het	Het	Het	Het	Het	Het	Het	Het	Het	Het	Het	Het	Het	Het	Het	Het	Het	Het	Het	Het	Het	Het	Het	Het	Het	Het	Het	Het	Het	Het	Het	Het	Het	Het	Het	Het	Het	Het	Het	Het	Het
Chr04	1469751	Chr04_1469751	C	T	Het	P	Het	P	Het	P	Het	P	Het	P	Het	P	Het	P	Het	M	Het	P	Het	P	Het	P	Het	P	Het	P	Het	P	Het	P	Het	P	Het	P	Het	P	Het	P	Het	P	Het	P	Het	P	Het	P	Het	P	Het	P	Het	P	Het	P	Het	P	Het	P	Het	P	Het	Het	Het	Het	Het	Het	Het	Het	Het	Het	Het	Het	Het	Het	Het	Het	Het	Het	Het	Het	Het	Het	Het	Het	Het	Het	Het	Het	Het	Het	Het	Het	Het	Het	Het	Het	Het	Het	Het	Het	Het	Het	Het	Het	Het	Het	Het	Het	Het	Het	Het	Het	Het	Het	Het	Het	Het	Het	Het	Het
Chr04	1469888	Chr04_1469888	C	T	Het	P	Het	P	Het	P	Het	P	Het	P	Het	P	Het	P	Het	M	Het	P	Het	P	Het	P	Het	P	Het	P	Het	P	Het	P	Het	P	Het	P	Het	P	Het	P	Het	P	Het	P	Het	P	Het	P	Het	P	Het	P	Het	P	Het	P	Het	P	Het	P	Het	P	Het	Het	Het	Het	Het	Het	Het	Het	Het	Het	Het	Het	Het	Het	Het	Het	Het	Het	Het	Het	Het	Het	Het	Het	Het	Het	Het	Het	Het	Het	Het	Het	Het	Het	Het	Het	Het	Het	Het	Het	Het	Het	Het	Het	Het	Het	Het	Het	Het	Het	Het	Het	Het	Het	Het	Het	Het	Het	Het	Het
Chr04	1469963	Chr04_1469963	T	C	Het	P	Het	P	Het	P	Het	P	Het	P	Het	P	Het	P	Het	M	Het	P	Het	P	Het	P	Het	P	Het	P	Het	P	Het	P	Het	P	Het	P	Het	P	Het	P	Het	P	Het	P	Het	P	Het	P	Het	P	Het	P	Het	P	Het	P	Het	P	Het	P	Het	P	Het	Het	Het	Het	Het	Het	Het	Het	Het	Het	Het	Het	Het	Het	Het	Het	Het	Het	Het	Het	Het	Het	Het	Het	Het	Het	Het	Het	Het	Het	Het	Het	Het	Het	Het	Het	Het	Het	Het	Het	Het	Het	Het	Het	Het	Het	Het	Het	Het	Het	Het	Het	Het	Het	Het	Het	Het	Het	Het	Het
Chr04	1470079	Chr04_1470079	T	G	Het	P	Het	P	Het	P	Het	P	Het	P	Het	P	Het	P	Het	M	Het	P	Het	P	Het	P	Het	P	Het	P	Het	P	Het	P	Het	P	Het	P	Het	P	Het	P	Het	P	Het	P	Het	P	Het	P	Het	P	Het	P	Het	P	Het	P	Het	P	Het	P	Het	P	Het	Het	Het	Het	Het	Het	Het	Het	Het	Het	Het	Het	Het	Het	Het	Het	Het	Het	Het	Het	Het	Het	Het	Het	Het	Het	Het	Het	Het	Het	Het	Het	Het	Het	Het	Het	Het	Het	Het	Het	Het	Het	Het	Het	Het	Het	Het	Het	Het	Het	Het	Het	Het	Het	Het	Het	Het	Het	Het	Het
Chr04	1470381	Chr04_1470381	A	G	Het	P	Het	P	Het	P	Het	P	Het	P	Het	P	Het	P	Het	M	Het	P	Het	P	Het	P	Het	P	Het	P	Het	P	Het	P	Het	P	Het	P	Het	P	Het	P	Het	P	Het	P	Het	P	Het	P	Het	P	Het	P	Het	P	Het	P	Het	P	Het	P	Het	P	Het	Het	Het	Het	Het	Het	Het	Het	Het	Het	Het	Het	Het	Het	Het	Het	Het	Het	Het	Het	Het	Het	Het	Het	Het	Het	Het	Het	Het	Het	Het	Het	Het	Het	Het	Het	Het	Het	Het	Het	Het	Het	Het	Het	Het	Het	Het	Het	Het	Het	Het	Het	Het	Het	Het	Het	Het	Het	Het	Het
Chr04	1470400	Chr04_1470400	G	A	Het	P	Het	P	Het	P	Het	P	Het	P	Het	P	Het	P	Het	M	Het	P	Het	P	Het	P	Het	P	Het	P	Het	P	Het	P	Het	P	Het	P	Het	P	Het	P	Het	P	Het	P	Het	P	Het	P	Het	P	Het	P	Het	P	Het	P	Het	P	Het	P	Het	P	Het	Het	Het	Het	Het	Het	Het	Het	Het	Het	Het	Het	Het	Het	Het	Het	Het	Het	Het	Het	Het	Het	Het	Het	Het	Het	Het	Het	Het	Het	Het	Het	Het	Het	Het	Het	Het	Het	Het	Het	Het	Het	Het	Het	Het	Het	Het	Het	Het	Het	Het	Het	Het	Het	Het	Het	Het	Het	Het	Het
Chr04	1470784	Chr04_1470784	G	A	Het	P	Het	P	Het	P	Het	P	Het	P	Het	P	Het	P	Het	M	Het	P	Het	P	Het	P	Het	P	Het	P	Het	P	Het	P	Het	P	Het	P	Het	P	Het	P	Het	P	Het	P	Het	P	Het	P	Het	P	Het	P	Het	P	Het	P	Het	P	Het	P	Het	P	Het	Het	Het	Het	Het	Het	Het	Het	Het	Het	Het	Het	Het	Het	Het	Het	Het	Het	Het	Het	Het	Het	Het	Het	Het	Het	Het	Het	Het	Het	Het	Het	Het	Het	Het	Het	Het	Het	Het	Het	Het	Het	Het	Het	Het	Het	Het	Het	Het	Het	Het	Het	Het	Het	Het	Het	Het	Het	Het	Het
Chr04	1470869	Chr04_1470869	A	G	Het	P	Het	P	Het	P	Het	P	Het	P	Het	P	Het	P	Het	M	Het	P	Het	P	Het	P	Het	P	Het	P	Het	P	Het	P	Het	P	Het	P	Het	P	Het	P	Het	P	Het	P	Het	P	Het	P	Het	P	Het	P	Het	P	Het	P	Het	P	Het	P	Het	P	Het	Het	Het	Het	Het	Het	Het	Het	Het	Het	Het	Het	Het	Het	Het	Het	Het	Het	Het	Het	Het	Het	Het	Het	Het	Het	Het	Het	Het	Het	Het	Het	Het	Het	Het	Het	Het	Het	Het	Het	Het	Het	Het	Het	Het	Het	Het	Het	Het	Het	Het	Het	Het	Het	Het	Het	Het	Het	Het	Het
Chr04	1471220	Chr04_1471220	G	A	Het	P	Het	P	Het	P	Het	P	Het	P	Het	P	Het	P	Het	M	Het	P	Het	P	Het	P	Het	P	Het	P	Het	P	Het	P	Het	P	Het	P	Het	P	Het	P	Het	P	Het	P	Het	P	Het	P	Het	P	Het	P	Het	P	Het	P	Het	P	Het	P	Het	P	Het	Het	Het	Het	Het	Het	Het	Het	Het	Het	Het	Het	Het	Het	Het	Het	Het	Het	Het	Het	Het	Het	Het	Het	Het	Het	Het	Het	Het	Het	Het	Het	Het	Het	Het	Het	Het	Het	Het	Het	Het	Het	Het	Het	Het	Het	Het	Het	Het	Het	Het	Het	Het	Het	Het	Het	Het	Het	Het	Het
Chr04	1471232	Chr04_1471232	C	T	Het	P	Het	P	Het	P	Het	P	Het	P	Het	P	Het	P	Het	M	Het	P	Het	P	Het	P	Het	P	Het	P	Het	P	Het	P	Het	P	Het	P	Het	P	Het	P	Het	P	Het	P	Het	P	Het	P	Het	P	Het	P	Het	P	Het	P	Het	P	Het	P	Het	P	Het	Het	Het	Het	Het	Het	Het	Het	Het	Het	Het	Het	Het	Het	Het	Het	Het	Het	Het	Het	Het	Het	Het	Het	Het	Het	Het	Het	Het	Het	Het	Het	Het	Het	Het	Het	Het	Het	Het	Het	Het	Het	Het	Het	Het	Het	Het	Het	Het	Het	Het	Het	Het	Het	Het	Het	Het	Het	Het	Het
Chr04	1471256	Chr04_1471256	C	T	Het	P	Het	P	Het	P	Het	P	Het	P	Het	P	Het	P	Het	M	Het	P	Het	P	Het	P	Het	P	Het	P	Het	P	Het	P	Het	P	Het	P	Het	P	Het	P	Het	P	Het	P	Het	P	Het	P	Het	P	Het	P	Het	P	Het	P	Het	P	Het	P	Het	P	Het	Het	Het	Het	Het	Het	Het	Het	Het	Het	Het	Het	Het	Het	Het	Het	Het	Het	Het	Het	Het	Het	Het	Het	Het	Het	Het	Het	Het	Het	Het	Het	Het	Het	Het	Het	Het	Het	Het	Het	Het	Het	Het	Het	Het	Het	Het	Het	Het	Het	Het	Het	Het	Het	Het	Het	Het	Het	Het	Het
Chr04	1471461	Chr04_1471461	T	C	Het	P	Het	P	Het	P	Het	P	Het	P	Het	P	Het	P	Het	M	Het	P	Het	P	Het	P	Het	P	Het	P	Het	P	Het	P	Het	P	Het	P	Het	P	Het	P	Het	P	Het	P	Het	P	Het	P	Het	P	Het	P	Het	P	Het	P	Het	P	Het	P	Het	P	Het	Het	Het	Het	Het	Het	Het	Het	Het	Het	Het	Het	Het	Het	Het	Het	Het	Het	Het	Het	Het	Het	Het	Het	Het	Het	Het	Het	Het	Het	Het	Het	Het	Het	Het	Het	Het	Het	Het	Het	Het	Het	Het	Het	Het	Het	Het	Het	Het	Het	Het	Het	Het	Het	Het	Het	Het	Het	Het	Het
Chr04	1471524	Chr04_1471524	T	C	Het	P	Het	P	Het	P	Het	P	Het	P	Het	P	Het	P	Het	M	Het	P	Het	P	Het	P	Het	P	Het	P	Het	P	Het	P	Het	P	Het	P	Het	P	Het	P	Het	P	Het	P	Het	P	Het	P	Het	P	Het	P	Het	P	Het	P	Het	P	Het	P	Het	P	Het	Het	Het	Het	Het	Het	Het	Het	Het	Het	Het	Het	Het	Het	Het	Het	Het	Het	Het	Het	Het	Het	Het	Het	Het	Het	Het	Het	Het	Het	Het	Het	Het	Het	Het	Het	Het	Het	Het	Het	Het	Het	Het	Het	Het	Het	Het	Het	Het	Het	Het	Het	Het	Het	Het	Het	Het	Het	Het	Het
Chr04	1471529	Chr04_1471529	A	G	Het	P	Het	P	Het	P	Het	P	Het	P	Het	P	Het	P	Het	M	Het	P	Het	P	Het	P	Het	P	Het	P	Het	P	Het	P	Het	P	Het	P	Het	P	Het	P	Het	P	Het	P	Het	P	Het	P	Het	P	Het	P	Het	P	Het	P	Het	P	Het	P	Het	P	Het	Het	Het	Het	Het	Het	Het	Het	Het	Het	Het	Het	Het	Het	Het	Het	Het	Het	Het	Het	Het	Het	Het	Het	Het	Het	Het	Het	Het	Het	Het	Het	Het	Het	Het	Het	Het	Het	Het	Het	Het	Het	Het	Het	Het	Het	Het	Het	Het	Het	Het	Het	Het	Het	Het	Het	Het	Het	Het	Het
Chr04	1471657	Chr04_1471657	A	G	Het	P	Het	P	Het	P	Het	P	Het	P	Het	P	Het	P	Het	M	Het	P	Het	P	Het	P	Het	P	Het	P	Het	P	Het	P	Het	P	Het	P	Het	P	Het	P	Het	P	Het	P	Het	P	Het	P	Het	P	Het	P	Het	P	Het	P	Het	P	Het	P	Het	P	Het	Het	Het	Het	Het	Het	Het	Het	Het	Het	Het	Het	Het	Het	Het	Het	Het	Het	Het	Het	Het	Het	Het	Het	Het	Het	Het	Het	Het	Het	Het	Het	Het	Het	Het	Het	Het	Het	Het	Het	Het	Het	Het	Het	Het	Het	Het	Het	Het	Het	Het	Het	Het	Het	Het	Het	Het	Het	Het	Het
Chr04	1471830	Chr04_1471830	G	A	Het	P	Het	P	Het	P	Het	P	Het	P	Het	P	Het	P	Het	M	Het	P	Het	P	Het	P	Het	P	Het	P	Het	P	Het	P	Het	P	Het	P	Het	P	Het	P	Het	P	Het	P	Het	P	Het	P	Het	P	Het	P	Het	P	Het	P	Het	P	Het	P	Het	P	Het	Het	Het	Het	Het	Het	Het	Het	Het	Het	Het	Het	Het	Het	Het	Het	Het	Het	Het	Het	Het	Het	Het	Het	Het	Het	Het	Het	Het	Het	Het	Het	Het	Het	Het	Het	Het	Het	Het	Het	Het	Het	Het	Het	Het	Het	Het	Het	Het	Het	Het	Het	Het	Het	Het	Het	Het	Het	Het	Het
Chr04	1471854	Chr04_1471854	G	C	Het	P	Het	P	Het	P	Het	P	Het	P	Het	P	Het	P	Het	M	Het	P	Het	P	Het	P	Het	P	Het	P	Het	P	Het	P	Het	P	Het	P	Het	P	Het	P	Het	P	Het	P	Het	P	Het	P	Het	P	Het	P	Het	P	Het	P	Het	P	Het	P	Het	P	Het	Het	Het	Het	Het	Het	Het	Het	Het	Het	Het	Het	Het	Het	Het	Het	Het	Het	Het	Het	Het	Het	Het	Het	Het	Het	Het	Het	Het	Het	Het	Het	Het	Het	Het	Het	Het	Het	Het	Het	Het	Het	Het	Het	Het	Het	Het	Het	Het	Het	Het	Het	Het	Het	Het	Het	Het	Het	Het	Het
Chr04	1471977	Chr04_1471977	T	C	Het	P	Het	P	Het	P	Het	P	Het	P	Het	P	Het	P	Het	M	Het	P	Het	P	Het	P	Het	P	Het	P	Het	P	Het	P	Het	P	Het	P	Het	P	Het	P	Het	P	Het	P	Het	P	Het	P	Het	P	Het	P	Het	P	Het	P	Het	P	Het	P	Het	P	Het	Het	Het	Het	Het	Het	Het	Het	Het	Het	Het	Het	Het	Het	Het	Het	Het	Het	Het	Het	Het	Het	Het	Het	Het	Het	Het	Het	Het	Het	Het	Het	Het	Het	Het	Het	Het	Het	Het	Het	Het	Het	Het	Het	Het	Het	Het	Het	Het	Het	Het	Het	Het	Het	Het	Het	Het	Het	Het	Het
Chr04	1471999	Chr04_1471999	G	A	Het	P	Het	P	Het	P	Het	P	Het	P	Het	P	Het	P	Het	M	Het	P	Het	P	Het	P	Het	P	Het	P	Het	P	Het	P	Het	P	Het	P	Het	P	Het	P	Het	P	Het	P	Het	P	Het	P	Het	P	Het	P	Het	P	Het	P	Het	P	Het	P	Het	P	Het	Het	Het	Het	Het	Het	Het	Het	Het	Het	Het	Het	Het	Het	Het	Het	Het	Het	Het	Het	Het	Het	Het	Het	Het	Het	Het	Het	Het	Het	Het	Het	Het	Het	Het	Het	Het	Het	Het	Het	Het	Het	Het	Het	Het	Het	Het	Het	Het	Het	Het	Het	Het	Het	Het	Het	Het	Het	Het	Het
Chr04	1472174	Chr04_1472174	A	T	Het	P	Het	P	Het	P	Het	P	Het	P	Het	P	Het	P	Het	M	Het	P	Het	P	Het	P	Het	P	Het	P	Het	P	Het	P	Het	P	Het	P	Het	P	Het	P	Het	P	Het	P	Het	P	Het	P	Het	P	Het	P	Het	P	Het	P	Het	P	Het	P	Het	P	Het	Het	Het	Het	Het	Het	Het	Het	Het	Het	Het	Het	Het	Het	Het	Het	Het	Het	Het	Het	Het	Het	Het	Het	Het	Het	Het	Het	Het	Het	Het	Het	Het	Het	Het	Het	Het	Het	Het	Het	Het	Het	Het	Het	Het	Het	Het	Het	Het	Het	Het	Het	Het	Het	Het	Het	Het	Het	Het	Het
Chr04	1472290	Chr04_1472290	A	G	Het	P	Het	P	Het	P	Het	P	Het	P	Het	P	Het	P	Het	M	Het	P	Het	P	Het	P	Het	P	Het	P	Het	P	Het	P	Het	P	Het	P	Het	P	Het	P	Het	P	Het	P	Het	P	Het	P	Het	P	Het	P	Het	P	Het	P	Het	P	Het	P	Het	P	Het	Het	Het	Het	Het	Het	Het	Het	Het	Het	Het	Het	Het	Het	Het	Het	Het	Het	Het	Het	Het	Het	Het	Het	Het	Het	Het	Het	Het	Het	Het	Het	Het	Het	Het	Het	Het	Het	Het	Het	Het	Het	Het	Het	Het	Het	Het	Het	Het	Het	Het	Het	Het	Het	Het	Het	Het	Het	Het	Het
Chr04	1472336	Chr04_1472336	C	A	Het	P	Het	P	Het	P	Het	P	Het	P	Het	P	Het	P	Het	M	Het	P	Het	P	Het	P	Het	P	Het	P	Het	P	Het	P	Het	P	Het	P	Het	P	Het	P	Het	P	Het	P	Het	P	Het	P	Het	P	Het	P	Het	P	Het	P	Het	P	Het	P	Het	P	Het	Het	Het	Het	Het	Het	Het	Het	Het	Het	Het	Het	Het	Het	Het	Het	Het	Het	Het	Het	Het	Het	Het	Het	Het	Het	Het	Het	Het	Het	Het	Het	Het	Het	Het	Het	Het	Het	Het	Het	Het	Het	Het	Het	Het	Het	Het	Het	Het	Het	Het	Het	Het	Het	Het	Het	Het	Het	Het	Het
Chr04	1472819	Chr04_1472819	G	A	Het	P	Het	P	Het	P	Het	P	Het	P	Het	P	Het	P	Het	M	Het	P	Het	P	Het	P	Het	P	Het	P	Het	P	Het	P	Het	P	Het	P	Het	P	Het	P	Het	P	Het	P	Het	P	Het	P	Het	P	Het	P	Het	P	Het	P	Het	P	Het	P	Het	P	Het	Het	Het	Het	Het	Het	Het	Het	Het	Het	Het	Het	Het	Het	Het	Het	Het	Het	Het	Het	Het	Het	Het	Het	Het	Het	Het	Het	Het	Het	Het	Het	Het	Het	Het	Het	Het	Het	Het	Het	Het	Het	Het	Het	Het	Het	Het	Het	Het	Het	Het	Het	Het	Het	Het	Het	Het	Het	Het	Het
Chr04	1472829	Chr04_1472829	C	T	Het	P	Het	P	Het	P	Het	P	Het	P	Het	P	Het	P	Het	M	Het	P	Het	P	Het	P	Het	P	Het	P	Het	P	Het	P	Het	P	Het	P	Het	P	Het	P	Het	P	Het	P	Het	P	Het	P	Het	P	Het	P	Het	P	Het	P	Het	P	Het	P	Het	P	Het	Het	Het	Het	Het	Het	Het	Het	Het	Het	Het	Het	Het	Het	Het	Het	Het	Het	Het	Het	Het	Het	Het	Het	Het	Het	Het	Het	Het	Het	Het	Het	Het	Het	Het	Het	Het	Het	Het	Het	Het	Het	Het	Het	Het	Het	Het	Het	Het	Het	Het	Het	Het	Het	Het	Het	Het	Het	Het	Het
Chr04	1473027	Chr04_1473027	A	G	Het	P	Het	P	Het	P	Het	P	Het	P	Het	P	Het	P	Het	M	Het	P	Het	P	Het	P	Het	P	Het	P	Het	P	Het	P	Het	P	Het	P	Het	P	Het	P	Het	P	Het	P	Het	P	Het	P	Het	P	Het	P	Het	P	Het	P	Het	P	Het	P	Het	P	Het	Het	Het	Het	Het	Het	Het	Het	Het	Het	Het	Het	Het	Het	Het	Het	Het	Het	Het	Het	Het	Het	Het	Het	Het	Het	Het	Het	Het	Het	Het	Het	Het	Het	Het	Het	Het	Het	Het	Het	Het	Het	Het	Het	Het	Het	Het	Het	Het	Het	Het	Het	Het	Het	Het	Het	Het	Het	Het	Het
Chr04	1473079	Chr04_1473079	C	A	Het	P	Het	P	Het	P	Het	P	Het	P	Het	P	Het	P	Het	M	Het	P	Het	P	Het	P	Het	P	Het	P	Het	P	Het	P	Het	P	Het	P	Het	P	Het	P	Het	P	Het	P	Het	P	Het	P	Het	P	Het	P	Het	P	Het	P	Het	P	Het	P	Het	P	Het	Het	Het	Het	Het	Het	Het	Het	Het	Het	Het	Het	Het	Het	Het	Het	Het	Het	Het	Het	Het	Het	Het	Het	Het	Het	Het	Het	Het	Het	Het	Het	Het	Het	Het	Het	Het	Het	Het	Het	Het	Het	Het	Het	Het	Het	Het	Het	Het	Het	Het	Het	Het	Het	Het	Het	Het	Het	Het	Het
Chr04	1473233	Chr04_1473233	C	T	Het	P	Het	P	Het	P	Het	P	Het	P	Het	P	Het	P	Het	M	Het	P	Het	P	Het	P	Het	P	Het	P	Het	P	Het	P	Het	P	Het	P	Het	P	Het	P	Het	P	Het	P	Het	P	Het	P	Het	P	Het	P	Het	P	Het	P	Het	P	Het	P	Het	P	Het	Het	Het	Het	Het	Het	Het	Het	Het	Het	Het	Het	Het	Het	Het	Het	Het	Het	Het	Het	Het	Het	Het	Het	Het	Het	Het	Het	Het	Het	Het	Het	Het	Het	Het	Het	Het	Het	Het	Het	Het	Het	Het	Het	Het	Het	Het	Het	Het	Het	Het	Het	Het	Het	Het	Het	Het	Het	Het	Het
Chr04	1473269	Chr04_1473269	A	G	Het	P	Het	P	Het	P	Het	P	Het	P	Het	P	Het	P	Het	M	Het	P	Het	P	Het	P	Het	P	Het	P	Het	P	Het	P	Het	P	Het	P	Het	P	Het	P	Het	P	Het	P	Het	P	Het	P	Het	P	Het	P	Het	P	Het	P	Het	P	Het	P	Het	P	Het	Het	Het	Het	Het	Het	Het	Het	Het	Het	Het	Het	Het	Het	Het	Het	Het	Het	Het	Het	Het	Het	Het	Het	Het	Het	Het	Het	Het	Het	Het	Het	Het	Het	Het	Het	Het	Het	Het	Het	Het	Het	Het	Het	Het	Het	Het	Het	Het	Het	Het	Het	Het	Het	Het	Het	Het	Het	Het	Het
Chr04	1473316	Chr04_1473316	A	G	Het	P	Het	P	Het	P	Het	P	Het	P	Het	P	Het	P	Het	M	Het	P	Het	P	Het	P	Het	P	Het	P	Het	P	Het	P	Het	P	Het	P	Het	P	Het	P	Het	P	Het	P	Het	P	Het	P	Het	P	Het	P	Het	P	Het	P	Het	P	Het	P	Het	P	Het	Het	Het	Het	Het	Het	Het	Het	Het	Het	Het	Het	Het	Het	Het	Het	Het	Het	Het	Het	Het	Het	Het	Het	Het	Het	Het	Het	Het	Het	Het	Het	Het	Het	Het	Het	Het	Het	Het	Het	Het	Het	Het	Het	Het	Het	Het	Het	Het	Het	Het	Het	Het	Het	Het	Het	Het	Het	Het	Het
Chr04	1473634	Chr04_1473634	G	C	Het	P	Het	P	Het	P	Het	P	Het	P	Het	P	Het	P	Het	M	Het	P	Het	P	Het	P	Het	P	Het	P	Het	P	Het	P	Het	P	Het	P	Het	P	Het	P	Het	P	Het	P	Het	P	Het	P	Het	P	Het	P	Het	P	Het	P	Het	P	Het	P	Het	P	Het	Het	Het	Het	Het	Het	Het	Het	Het	Het	Het	Het	Het	Het	Het	Het	Het	Het	Het	Het	Het	Het	Het	Het	Het	Het	Het	Het	Het	Het	Het	Het	Het	Het	Het	Het	Het	Het	Het	Het	Het	Het	Het	Het	Het	Het	Het	Het	Het	Het	Het	Het	Het	Het	Het	Het	Het	Het	Het	Het
Chr04	1473635	Chr04_1473635	G	C	Het	P	Het	P	Het	P	Het	P	Het	P	Het	P	Het	P	Het	M	Het	P	Het	P	Het	P	Het	P	Het	P	Het	P	Het	P	Het	P	Het	P	Het	P	Het	P	Het	P	Het	P	Het	P	Het	P	Het	P	Het	P	Het	P	Het	P	Het	P	Het	P	Het	P	Het	Het	Het	Het	Het	Het	Het	Het	Het	Het	Het	Het	Het	Het	Het	Het	Het	Het	Het	Het	Het	Het	Het	Het	Het	Het	Het	Het	Het	Het	Het	Het	Het	Het	Het	Het	Het	Het	Het	Het	Het	Het	Het	Het	Het	Het	Het	Het	Het	Het	Het	Het	Het	Het	Het	Het	Het	Het	Het	Het
Chr04	1473838	Chr04_1473838	G	A	Het	P	Het	P	Het	P	Het	P	Het	P	Het	P	Het	P	Het	M	Het	P	Het	P	Het	P	Het	P	Het	P	Het	P	Het	P	Het	P	Het	P	Het	P	Het	P	Het	P	Het	P	Het	P	Het	P	Het	P	Het	P	Het	P	Het	P	Het	P	Het	P	Het	P	Het	Het	Het	Het	Het	Het	Het	Het	Het	Het	Het	Het	Het	Het	Het	Het	Het	Het	Het	Het	Het	Het	Het	Het	Het	Het	Het	Het	Het	Het	Het	Het	Het	Het	Het	Het	Het	Het	Het	Het	Het	Het	Het	Het	Het	Het	Het	Het	Het	Het	Het	Het	Het	Het	Het	Het	Het	Het	Het	Het
Chr04	1473860	Chr04_1473860	C	A	Het	P	Het	P	Het	P	Het	P	Het	P	Het	P	Het	P	Het	M	Het	P	Het	P	Het	P	Het	P	Het	P	Het	P	Het	P	Het	P	Het	P	Het	P	Het	P	Het	P	Het	P	Het	P	Het	P	Het	P	Het	P	Het	P	Het	P	Het	P	Het	P	Het	P	Het	Het	Het	Het	Het	Het	Het	Het	Het	Het	Het	Het	Het	Het	Het	Het	Het	Het	Het	Het	Het	Het	Het	Het	Het	Het	Het	Het	Het	Het	Het	Het	Het	Het	Het	Het	Het	Het	Het	Het	Het	Het	Het	Het	Het	Het	Het	Het	Het	Het	Het	Het	Het	Het	Het	Het	Het	Het	Het	Het
Chr04	1473918	Chr04_1473918	A	G	Het	P	Het	P	Het	P	Het	P	Het	P	Het	P	Het	P	Het	M	Het	P	Het	P	Het	P	Het	P	Het	P	Het	P	Het	P	Het	P	Het	P	Het	P	Het	P	Het	P	Het	P	Het	P	Het	P	Het	P	Het	P	Het	P	Het	P	Het	P	Het	P	Het	P	Het	Het	Het	Het	Het	Het	Het	Het	Het	Het	Het	Het	Het	Het	Het	Het	Het	Het	Het	Het	Het	Het	Het	Het	Het	Het	Het	Het	Het	Het	Het	Het	Het	Het	Het	Het	Het	Het	Het	Het	Het	Het	Het	Het	Het	Het	Het	Het	Het	Het	Het	Het	Het	Het	Het	Het	Het	Het	Het	Het
Chr04	1473919	Chr04_1473919	A	G	Het	P	Het	P	Het	P	Het	P	Het	P	Het	P	Het	P	Het	M	Het	P	Het	P	Het	P	Het	P	Het	P	Het	P	Het	P	Het	P	Het	P	Het	P	Het	P	Het	P	Het	P	Het	P	Het	P	Het	P	Het	P	Het	P	Het	P	Het	P	Het	P	Het	P	Het	Het	Het	Het	Het	Het	Het	Het	Het	Het	Het	Het	Het	Het	Het	Het	Het	Het	Het	Het	Het	Het	Het	Het	Het	Het	Het	Het	Het	Het	Het	Het	Het	Het	Het	Het	Het	Het	Het	Het	Het	Het	Het	Het	Het	Het	Het	Het	Het	Het	Het	Het	Het	Het	Het	Het	Het	Het	Het	Het
Chr04	1474139	Chr04_1474139	A	C	Het	P	Het	P	Het	P	Het	P	Het	P	Het	P	Het	P	Het	M	Het	P	Het	P	Het	P	Het	P	Het	P	Het	P	Het	P	Het	P	Het	P	Het	P	Het	P	Het	P	Het	P	Het	P	Het	P	Het	P	Het	P	Het	P	Het	P	Het	P	Het	P	Het	P	Het	Het	Het	Het	Het	Het	Het	Het	Het	Het	Het	Het	Het	Het	Het	Het	Het	Het	Het	Het	Het	Het	Het	Het	Het	Het	Het	Het	Het	Het	Het	Het	Het	Het	Het	Het	Het	Het	Het	Het	Het	Het	Het	Het	Het	Het	Het	Het	Het	Het	Het	Het	Het	Het	Het	Het	Het	Het	Het	Het
Chr04	1474141	Chr04_1474141	A	C	Het	P	Het	P	Het	P	Het	P	Het	P	Het	P	Het	P	Het	M	Het	P	Het	P	Het	P	Het	P	Het	P	Het	P	Het	P	Het	P	Het	P	Het	P	Het	P	Het	P	Het	P	Het	P	Het	P	Het	P	Het	P	Het	P	Het	P	Het	P	Het	P	Het	P	Het	Het	Het	Het	Het	Het	Het	Het	Het	Het	Het	Het	Het	Het	Het	Het	Het	Het	Het	Het	Het	Het	Het	Het	Het	Het	Het	Het	Het	Het	Het	Het	Het	Het	Het	Het	Het	Het	Het	Het	Het	Het	Het	Het	Het	Het	Het	Het	Het	Het	Het	Het	Het	Het	Het	Het	Het	Het	Het	Het
Chr04	1474394	Chr04_1474394	T	A	Het	P	Het	P	Het	P	Het	P	Het	P	Het	P	Het	P	Het	M	Het	P	Het	P	Het	P	Het	P	Het	P	Het	P	Het	P	Het	P	Het	P	Het	P	Het	P	Het	P	Het	P	Het	P	Het	P	Het	P	Het	P	Het	P	Het	P	Het	P	Het	P	Het	P	Het	Het	Het	Het	Het	Het	Het	Het	Het	Het	Het	Het	Het	Het	Het	Het	Het	Het	Het	Het	Het	Het	Het	Het	Het	Het	Het	Het	Het	Het	Het	Het	Het	Het	Het	Het	Het	Het	Het	Het	Het	Het	Het	Het	Het	Het	Het	Het	Het	Het	Het	Het	Het	Het	Het	Het	Het	Het	Het	Het
Chr04	1474416	Chr04_1474416	T	C	Het	P	Het	P	Het	P	Het	P	Het	P	Het	P	Het	P	Het	M	Het	P	Het	P	Het	P	Het	P	Het	P	Het	P	Het	P	Het	P	Het	P	Het	P	Het	P	Het	P	Het	P	Het	P	Het	P	Het	P	Het	P	Het	P	Het	P	Het	P	Het	P	Het	P	Het	Het	Het	Het	Het	Het	Het	Het	Het	Het	Het	Het	Het	Het	Het	Het	Het	Het	Het	Het	Het	Het	Het	Het	Het	Het	Het	Het	Het	Het	Het	Het	Het	Het	Het	Het	Het	Het	Het	Het	Het	Het	Het	Het	Het	Het	Het	Het	Het	Het	Het	Het	Het	Het	Het	Het	Het	Het	Het	Het
Chr04	1474473	Chr04_1474473	C	T	Het	P	Het	P	Het	P	Het	P	Het	P	Het	P	Het	P	Het	M	Het	P	Het	P	Het	P	Het	P	Het	P	Het	P	Het	P	Het	P	Het	P	Het	P	Het	P	Het	P	Het	P	Het	P	Het	P	Het	P	Het	P	Het	P	Het	P	Het	P	Het	P	Het	P	Het	Het	Het	Het	Het	Het	Het	Het	Het	Het	Het	Het	Het	Het	Het	Het	Het	Het	Het	Het	Het	Het	Het	Het	Het	Het	Het	Het	Het	Het	Het	Het	Het	Het	Het	Het	Het	Het	Het	Het	Het	Het	Het	Het	Het	Het	Het	Het	Het	Het	Het	Het	Het	Het	Het	Het	Het	Het	Het	Het
Chr04	1474481	Chr04_1474481	C	T	Het	P	Het	P	Het	P	Het	P	Het	P	Het	P	Het	P	Het	M	Het	P	Het	P	Het	P	Het	P	Het	P	Het	P	Het	P	Het	P	Het	P	Het	P	Het	P	Het	P	Het	P	Het	P	Het	P	Het	P	Het	P	Het	P	Het	P	Het	P	Het	P	Het	P	Het	Het	Het	Het	Het	Het	Het	Het	Het	Het	Het	Het	Het	Het	Het	Het	Het	Het	Het	Het	Het	Het	Het	Het	Het	Het	Het	Het	Het	Het	Het	Het	Het	Het	Het	Het	Het	Het	Het	Het	Het	Het	Het	Het	Het	Het	Het	Het	Het	Het	Het	Het	Het	Het	Het	Het	Het	Het	Het	Het
Chr04	1474567	Chr04_1474567	C	T	Het	P	Het	P	Het	P	Het	P	Het	P	Het	P	Het	P	Het	M	Het	P	Het	P	Het	P	Het	P	Het	P	Het	P	Het	P	Het	P	Het	P	Het	P	Het	P	Het	P	Het	P	Het	P	Het	P	Het	P	Het	P	Het	P	Het	P	Het	P	Het	P	Het	P	Het	Het	Het	Het	Het	Het	Het	Het	Het	Het	Het	Het	Het	Het	Het	Het	Het	Het	Het	Het	Het	Het	Het	Het	Het	Het	Het	Het	Het	Het	Het	Het	Het	Het	Het	Het	Het	Het	Het	Het	Het	Het	Het	Het	Het	Het	Het	Het	Het	Het	Het	Het	Het	Het	Het	Het	Het	Het	Het	Het
Chr04	1474570	Chr04_1474570	T	C	Het	P	Het	P	Het	P	Het	P	Het	P	Het	P	Het	P	Het	M	Het	P	Het	P	Het	P	Het	P	Het	P	Het	P	Het	P	Het	P	Het	P	Het	P	Het	P	Het	P	Het	P	Het	P	Het	P	Het	P	Het	P	Het	P	Het	P	Het	P	Het	P	Het	P	Het	Het	Het	Het	Het	Het	Het	Het	Het	Het	Het	Het	Het	Het	Het	Het	Het	Het	Het	Het	Het	Het	Het	Het	Het	Het	Het	Het	Het	Het	Het	Het	Het	Het	Het	Het	Het	Het	Het	Het	Het	Het	Het	Het	Het	Het	Het	Het	Het	Het	Het	Het	Het	Het	Het	Het	Het	Het	Het	Het
Chr04	1474679	Chr04_1474679	C	T	Het	P	Het	P	Het	P	Het	P	Het	P	Het	P	Het	P	Het	M	Het	P	Het	P	Het	P	Het	P	Het	P	Het	P	Het	P	Het	P	Het	P	Het	P	Het	P	Het	P	Het	P	Het	P	Het	P	Het	P	Het	P	Het	P	Het	P	Het	P	Het	P	Het	P	Het	Het	Het	Het	Het	Het	Het	Het	Het	Het	Het	Het	Het	Het	Het	Het	Het	Het	Het	Het	Het	Het	Het	Het	Het	Het	Het	Het	Het	Het	Het	Het	Het	Het	Het	Het	Het	Het	Het	Het	Het	Het	Het	Het	Het	Het	Het	Het	Het	Het	Het	Het	Het	Het	Het	Het	Het	Het	Het	Het
Chr04	1474686	Chr04_1474686	A	G	Het	P	Het	P	Het	P	Het	P	Het	P	Het	P	Het	P	Het	M	Het	P	Het	P	Het	P	Het	P	Het	P	Het	P	Het	P	Het	P	Het	P	Het	P	Het	P	Het	P	Het	P	Het	P	Het	P	Het	P	Het	P	Het	P	Het	P	Het	P	Het	P	Het	P	Het	Het	Het	Het	Het	Het	Het	Het	Het	Het	Het	Het	Het	Het	Het	Het	Het	Het	Het	Het	Het	Het	Het	Het	Het	Het	Het	Het	Het	Het	Het	Het	Het	Het	Het	Het	Het	Het	Het	Het	Het	Het	Het	Het	Het	Het	Het	Het	Het	Het	Het	Het	Het	Het	Het	Het	Het	Het	Het	Het
Chr04	1474885	Chr04_1474885	A	G	Het	P	Het	P	Het	P	Het	P	Het	P	Het	P	Het	P	Het	M	Het	P	Het	P	Het	P	Het	P	Het	P	Het	P	Het	P	Het	P	Het	P	Het	P	Het	P	Het	P	Het	P	Het	P	Het	P	Het	P	Het	P	Het	P	Het	P	Het	P	Het	P	Het	P	Het	Het	Het	Het	Het	Het	Het	Het	Het	Het	Het	Het	Het	Het	Het	Het	Het	Het	Het	Het	Het	Het	Het	Het	Het	Het	Het	Het	Het	Het	Het	Het	Het	Het	Het	Het	Het	Het	Het	Het	Het	Het	Het	Het	Het	Het	Het	Het	Het	Het	Het	Het	Het	Het	Het	Het	Het	Het	Het	Het
Chr04	1475249	Chr04_1475249	G	A	Het	P	Het	P	Het	P	Het	P	Het	P	Het	P	Het	P	Het	M	Het	P	Het	P	Het	P	Het	P	Het	P	Het	P	Het	P	Het	P	Het	P	Het	P	Het	P	Het	P	Het	P	Het	P	Het	P	Het	P	Het	P	Het	P	Het	P	Het	P	Het	P	Het	P	Het	Het	Het	Het	Het	Het	Het	Het	Het	Het	Het	Het	Het	Het	Het	Het	Het	Het	Het	Het	Het	Het	Het	Het	Het	Het	Het	Het	Het	Het	Het	Het	Het	Het	Het	Het	Het	Het	Het	Het	Het	Het	Het	Het	Het	Het	Het	Het	Het	Het	Het	Het	Het	Het	Het	Het	Het	Het	Het	Het
Chr04	1475397	Chr04_1475397	G	A	Het	P	Het	P	Het	P	Het	P	Het	P	Het	P	Het	P	Het	M	Het	P	Het	P	Het	P	Het	P	Het	P	Het	P	Het	P	Het	P	Het	P	Het	P	Het	P	Het	P	Het	P	Het	P	Het	P	Het	P	Het	P	Het	P	Het	P	Het	P	Het	P	Het	P	Het	Het	Het	Het	Het	Het	Het	Het	Het	Het	Het	Het	Het	Het	Het	Het	Het	Het	Het	Het	Het	Het	Het	Het	Het	Het	Het	Het	Het	Het	Het	Het	Het	Het	Het	Het	Het	Het	Het	Het	Het	Het	Het	Het	Het	Het	Het	Het	Het	Het	Het	Het	Het	Het	Het	Het	Het	Het	Het	Het
Chr04	1476338	Chr04_1476338	A	G	Het	P	Het	P	Het	P	Het	P	Het	P	Het	P	Het	P	Het	M	Het	P	Het	P	Het	P	Het	P	Het	P	Het	P	Het	P	Het	P	Het	P	Het	P	Het	P	Het	P	Het	P	Het	P	Het	P	Het	P	Het	P	Het	P	Het	P	Het	P	Het	P	Het	P	Het	Het	Het	Het	Het	Het	Het	Het	Het	Het	Het	Het	Het	Het	Het	Het	Het	Het	Het	Het	Het	Het	Het	Het	Het	Het	Het	Het	Het	Het	Het	Het	Het	Het	Het	Het	Het	Het	Het	Het	Het	Het	Het	Het	Het	Het	Het	Het	Het	Het	Het	Het	Het	Het	Het	Het	Het	Het	Het	Het
Chr04	1476401	Chr04_1476401	G	C	Het	P	Het	P	Het	P	Het	P	Het	P	Het	P	Het	P	Het	M	Het	P	Het	P	Het	P	Het	P	Het	P	Het	P	Het	P	Het	P	Het	P	Het	P	Het	P	Het	P	Het	P	Het	P	Het	P	Het	P	Het	P	Het	P	Het	P	Het	P	Het	P	Het	P	Het	Het	Het	Het	Het	Het	Het	Het	Het	Het	Het	Het	Het	Het	Het	Het	Het	Het	Het	Het	Het	Het	Het	Het	Het	Het	Het	Het	Het	Het	Het	Het	Het	Het	Het	Het	Het	Het	Het	Het	Het	Het	Het	Het	Het	Het	Het	Het	Het	Het	Het	Het	Het	Het	Het	Het	Het	Het	Het	Het
Chr04	1476502	Chr04_1476502	T	C	Het	P	Het	P	Het	P	Het	P	Het	P	Het	P	Het	P	Het	M	Het	P	Het	P	Het	P	Het	P	Het	P	Het	P	Het	P	Het	P	Het	P	Het	P	Het	P	Het	P	Het	P	Het	P	Het	P	Het	P	Het	P	Het	P	Het	P	Het	P	Het	P	Het	P	Het	Het	Het	Het	Het	Het	Het	Het	Het	Het	Het	Het	Het	Het	Het	Het	Het	Het	Het	Het	Het	Het	Het	Het	Het	Het	Het	Het	Het	Het	Het	Het	Het	Het	Het	Het	Het	Het	Het	Het	Het	Het	Het	Het	Het	Het	Het	Het	Het	Het	Het	Het	Het	Het	Het	Het	Het	Het	Het	Het
Chr04	1476515	Chr04_1476515	C	T	Het	P	Het	P	Het	P	Het	P	Het	P	Het	P	Het	P	Het	M	Het	P	Het	P	Het	P	Het	P	Het	P	Het	P	Het	P	Het	P	Het	P	Het	P	Het	P	Het	P	Het	P	Het	P	Het	P	Het	P	Het	P	Het	P	Het	P	Het	P	Het	P	Het	P	Het	Het	Het	Het	Het	Het	Het	Het	Het	Het	Het	Het	Het	Het	Het	Het	Het	Het	Het	Het	Het	Het	Het	Het	Het	Het	Het	Het	Het	Het	Het	Het	Het	Het	Het	Het	Het	Het	Het	Het	Het	Het	Het	Het	Het	Het	Het	Het	Het	Het	Het	Het	Het	Het	Het	Het	Het	Het	Het	Het
Chr04	1477116	Chr04_1477116	A	G	Het	P	Het	P	Het	P	Het	P	Het	P	Het	P	Het	P	Het	M	Het	P	Het	P	Het	P	Het	P	Het	P	Het	P	Het	P	Het	P	Het	P	Het	P	Het	P	Het	P	Het	P	Het	P	Het	P	Het	P	Het	P	Het	P	Het	P	Het	P	Het	P	Het	P	Het	Het	Het	Het	Het	Het	Het	Het	Het	Het	Het	Het	Het	Het	Het	Het	Het	Het	Het	Het	Het	Het	Het	Het	Het	Het	Het	Het	Het	Het	Het	Het	Het	Het	Het	Het	Het	Het	Het	Het	Het	Het	Het	Het	Het	Het	Het	Het	Het	Het	Het	Het	Het	Het	Het	Het	Het	Het	Het	Het
Chr04	1477174	Chr04_1477174	T	A	Het	P	Het	P	Het	P	Het	P	Het	P	Het	P	Het	P	Het	M	Het	P	Het	P	Het	P	Het	P	Het	P	Het	P	Het	P	Het	P	Het	P	Het	P	Het	P	Het	P	Het	P	Het	P	Het	P	Het	P	Het	P	Het	P	Het	P	Het	P	Het	P	Het	P	Het	Het	Het	Het	Het	Het	Het	Het	Het	Het	Het	Het	Het	Het	Het	Het	Het	Het	Het	Het	Het	Het	Het	Het	Het	Het	Het	Het	Het	Het	Het	Het	Het	Het	Het	Het	Het	Het	Het	Het	Het	Het	Het	Het	Het	Het	Het	Het	Het	Het	Het	Het	Het	Het	Het	Het	Het	Het	Het	Het
Chr04	1477202	Chr04_1477202	G	A	Het	P	Het	P	Het	P	Het	P	Het	P	Het	P	Het	P	Het	M	Het	P	Het	P	Het	P	Het	P	Het	P	Het	P	Het	P	Het	P	Het	P	Het	P	Het	P	Het	P	Het	P	Het	P	Het	P	Het	P	Het	P	Het	P	Het	P	Het	P	Het	P	Het	P	Het	Het	Het	Het	Het	Het	Het	Het	Het	Het	Het	Het	Het	Het	Het	Het	Het	Het	Het	Het	Het	Het	Het	Het	Het	Het	Het	Het	Het	Het	Het	Het	Het	Het	Het	Het	Het	Het	Het	Het	Het	Het	Het	Het	Het	Het	Het	Het	Het	Het	Het	Het	Het	Het	Het	Het	Het	Het	Het	Het
Chr04	1477505	Chr04_1477505	T	C	Het	P	Het	P	Het	P	Het	P	Het	P	Het	P	Het	P	Het	M	Het	P	Het	P	Het	P	Het	P	Het	P	Het	P	Het	P	Het	P	Het	P	Het	P	Het	P	Het	P	Het	P	Het	P	Het	P	Het	P	Het	P	Het	P	Het	P	Het	P	Het	P	Het	P	Het	Het	Het	Het	Het	Het	Het	Het	Het	Het	Het	Het	Het	Het	Het	Het	Het	Het	Het	Het	Het	Het	Het	Het	Het	Het	Het	Het	Het	Het	Het	Het	Het	Het	Het	Het	Het	Het	Het	Het	Het	Het	Het	Het	Het	Het	Het	Het	Het	Het	Het	Het	Het	Het	Het	Het	Het	Het	Het	Het
Chr04	1479403	Chr04_1479403	G	A	Het	P	Het	P	Het	P	Het	P	Het	P	Het	P	Het	P	Het	M	Het	P	Het	P	Het	P	Het	P	Het	P	Het	P	Het	P	Het	P	Het	P	Het	P	Het	P	Het	P	Het	P	Het	P	Het	P	Het	P	Het	P	Het	P	Het	P	Het	P	Het	P	Het	P	Het	Het	Het	Het	Het	Het	Het	Het	Het	Het	Het	Het	Het	Het	Het	Het	Het	Het	Het	Het	Het	Het	Het	Het	Het	Het	Het	Het	Het	Het	Het	Het	Het	Het	Het	Het	Het	Het	Het	Het	Het	Het	Het	Het	Het	Het	Het	Het	Het	Het	Het	Het	Het	Het	Het	Het	Het	Het	Het	Het
Chr04	1479537	Chr04_1479537	C	T	Het	P	Het	P	Het	P	Het	P	Het	P	Het	P	Het	P	Het	M	Het	P	Het	P	Het	P	Het	P	Het	P	Het	P	Het	P	Het	P	Het	P	Het	P	Het	P	Het	P	Het	P	Het	P	Het	P	Het	P	Het	P	Het	P	Het	P	Het	P	Het	P	Het	P	Het	Het	Het	Het	Het	Het	Het	Het	Het	Het	Het	Het	Het	Het	Het	Het	Het	Het	Het	Het	Het	Het	Het	Het	Het	Het	Het	Het	Het	Het	Het	Het	Het	Het	Het	Het	Het	Het	Het	Het	Het	Het	Het	Het	Het	Het	Het	Het	Het	Het	Het	Het	Het	Het	Het	Het	Het	Het	Het	Het
Chr04	1480211	Chr04_1480211	C	T	Het	P	Het	P	Het	P	Het	P	Het	P	Het	P	Het	P	Het	M	Het	P	Het	P	Het	P	Het	P	Het	P	Het	P	Het	P	Het	P	Het	P	Het	P	Het	P	Het	P	Het	P	Het	P	Het	P	Het	P	Het	P	Het	P	Het	P	Het	P	Het	P	Het	P	Het	Het	Het	Het	Het	Het	Het	Het	Het	Het	Het	Het	Het	Het	Het	Het	Het	Het	Het	Het	Het	Het	Het	Het	Het	Het	Het	Het	Het	Het	Het	Het	Het	Het	Het	Het	Het	Het	Het	Het	Het	Het	Het	Het	Het	Het	Het	Het	Het	Het	Het	Het	Het	Het	Het	Het	Het	Het	Het	Het
Chr04	1480271	Chr04_1480271	C	A	Het	P	Het	P	Het	P	Het	P	Het	P	Het	P	Het	P	Het	M	Het	P	Het	P	Het	P	Het	P	Het	P	Het	P	Het	P	Het	P	Het	P	Het	P	Het	P	Het	P	Het	P	Het	P	Het	P	Het	P	Het	P	Het	P	Het	P	Het	P	Het	P	Het	P	Het	Het	Het	Het	Het	Het	Het	Het	Het	Het	Het	Het	Het	Het	Het	Het	Het	Het	Het	Het	Het	Het	Het	Het	Het	Het	Het	Het	Het	Het	Het	Het	Het	Het	Het	Het	Het	Het	Het	Het	Het	Het	Het	Het	Het	Het	Het	Het	Het	Het	Het	Het	Het	Het	Het	Het	Het	Het	Het	Het
Chr04	1483478	Chr04_1483478	C	T	Het	P	Het	P	Het	P	Het	P	Het	P	Het	P	Het	P	Het	M	Het	P	Het	P	Het	P	Het	P	Het	P	Het	P	Het	P	Het	P	Het	P	Het	P	Het	P	Het	P	Het	P	Het	P	Het	P	Het	P	Het	P	Het	P	Het	P	Het	P	Het	P	Het	P	Het	Het	Het	Het	Het	Het	Het	Het	Het	Het	Het	Het	Het	Het	Het	Het	Het	Het	Het	Het	Het	Het	Het	Het	Het	Het	Het	Het	Het	Het	Het	Het	Het	Het	Het	Het	Het	Het	Het	Het	Het	Het	Het	Het	Het	Het	Het	Het	Het	Het	Het	Het	Het	Het	Het	Het	Het	Het	Het	Het
Chr04	1483867	Chr04_1483867	C	T	Het	P	Het	P	Het	P	Het	P	Het	P	Het	P	Het	P	Het	M	Het	P	Het	P	Het	P	Het	P	Het	P	Het	P	Het	P	Het	P	Het	P	Het	P	Het	P	Het	P	Het	P	Het	P	Het	P	Het	P	Het	P	Het	P	Het	P	Het	P	Het	P	Het	P	Het	Het	Het	Het	Het	Het	Het	Het	Het	Het	Het	Het	Het	Het	Het	Het	Het	Het	Het	Het	Het	Het	Het	Het	Het	Het	Het	Het	Het	Het	Het	Het	Het	Het	Het	Het	Het	Het	Het	Het	Het	Het	Het	Het	Het	Het	Het	Het	Het	Het	Het	Het	Het	Het	Het	Het	Het	Het	Het	Het
Chr04	1483979	Chr04_1483979	C	T	Het	P	Het	P	Het	P	Het	P	Het	P	Het	P	Het	P	Het	M	Het	P	Het	P	Het	P	Het	P	Het	P	Het	P	Het	P	Het	P	Het	P	Het	P	Het	P	Het	P	Het	P	Het	P	Het	P	Het	P	Het	P	Het	P	Het	P	Het	P	Het	P	Het	P	Het	Het	Het	Het	Het	Het	Het	Het	Het	Het	Het	Het	Het	Het	Het	Het	Het	Het	Het	Het	Het	Het	Het	Het	Het	Het	Het	Het	Het	Het	Het	Het	Het	Het	Het	Het	Het	Het	Het	Het	Het	Het	Het	Het	Het	Het	Het	Het	Het	Het	Het	Het	Het	Het	Het	Het	Het	Het	Het	Het
Chr04	1484273	Chr04_1484273	G	A	Het	P	Het	P	Het	P	Het	P	Het	P	Het	P	Het	P	Het	M	Het	P	Het	P	Het	P	Het	P	Het	P	Het	P	Het	P	Het	P	Het	P	Het	P	Het	P	Het	P	Het	P	Het	P	Het	P	Het	P	Het	P	Het	P	Het	P	Het	P	Het	P	Het	P	Het	Het	Het	Het	Het	Het	Het	Het	Het	Het	Het	Het	Het	Het	Het	Het	Het	Het	Het	Het	Het	Het	Het	Het	Het	Het	Het	Het	Het	Het	Het	Het	Het	Het	Het	Het	Het	Het	Het	Het	Het	Het	Het	Het	Het	Het	Het	Het	Het	Het	Het	Het	Het	Het	Het	Het	Het	Het	Het	Het
Chr04	1484422	Chr04_1484422	A	G	Het	P	Het	P	Het	P	Het	P	Het	P	Het	P	Het	P	Het	M	Het	P	Het	P	Het	P	Het	P	Het	P	Het	P	Het	P	Het	P	Het	P	Het	P	Het	P	Het	P	Het	P	Het	P	Het	P	Het	P	Het	P	Het	P	Het	P	Het	P	Het	P	Het	P	Het	Het	Het	Het	Het	Het	Het	Het	Het	Het	Het	Het	Het	Het	Het	Het	Het	Het	Het	Het	Het	Het	Het	Het	Het	Het	Het	Het	Het	Het	Het	Het	Het	Het	Het	Het	Het	Het	Het	Het	Het	Het	Het	Het	Het	Het	Het	Het	Het	Het	Het	Het	Het	Het	Het	Het	Het	Het	Het	Het
Chr04	1484599	Chr04_1484599	G	A	Het	P	Het	P	Het	P	Het	P	Het	P	Het	P	Het	P	Het	M	Het	P	Het	P	Het	P	Het	P	Het	P	Het	P	Het	P	Het	P	Het	P	Het	P	Het	P	Het	P	Het	P	Het	P	Het	P	Het	P	Het	P	Het	P	Het	P	Het	P	Het	P	Het	P	Het	Het	Het	Het	Het	Het	Het	Het	Het	Het	Het	Het	Het	Het	Het	Het	Het	Het	Het	Het	Het	Het	Het	Het	Het	Het	Het	Het	Het	Het	Het	Het	Het	Het	Het	Het	Het	Het	Het	Het	Het	Het	Het	Het	Het	Het	Het	Het	Het	Het	Het	Het	Het	Het	Het	Het	Het	Het	Het	Het
Chr04	1484729	Chr04_1484729	T	C	Het	P	Het	P	Het	P	Het	P	Het	P	Het	P	Het	P	Het	M	Het	P	Het	P	Het	P	Het	P	Het	P	Het	P	Het	P	Het	P	Het	P	Het	P	Het	P	Het	P	Het	P	Het	P	Het	P	Het	P	Het	P	Het	P	Het	P	Het	P	Het	P	Het	P	Het	Het	Het	Het	Het	Het	Het	Het	Het	Het	Het	Het	Het	Het	Het	Het	Het	Het	Het	Het	Het	Het	Het	Het	Het	Het	Het	Het	Het	Het	Het	Het	Het	Het	Het	Het	Het	Het	Het	Het	Het	Het	Het	Het	Het	Het	Het	Het	Het	Het	Het	Het	Het	Het	Het	Het	Het	Het	Het	Het
Chr04	1484733	Chr04_1484733	A	G	Het	P	Het	P	Het	P	Het	P	Het	P	Het	P	Het	P	Het	M	Het	P	Het	P	Het	P	Het	P	Het	P	Het	P	Het	P	Het	P	Het	P	Het	P	Het	P	Het	P	Het	P	Het	P	Het	P	Het	P	Het	P	Het	P	Het	P	Het	P	Het	P	Het	P	Het	Het	Het	Het	Het	Het	Het	Het	Het	Het	Het	Het	Het	Het	Het	Het	Het	Het	Het	Het	Het	Het	Het	Het	Het	Het	Het	Het	Het	Het	Het	Het	Het	Het	Het	Het	Het	Het	Het	Het	Het	Het	Het	Het	Het	Het	Het	Het	Het	Het	Het	Het	Het	Het	Het	Het	Het	Het	Het	Het
Chr04	1484812	Chr04_1484812	G	A	Het	P	Het	P	Het	P	Het	P	Het	P	Het	P	Het	P	Het	M	Het	P	Het	P	Het	P	Het	P	Het	P	Het	P	Het	P	Het	P	Het	P	Het	P	Het	P	Het	P	Het	P	Het	P	Het	P	Het	P	Het	P	Het	P	Het	P	Het	P	Het	P	Het	P	Het	Het	Het	Het	Het	Het	Het	Het	Het	Het	Het	Het	Het	Het	Het	Het	Het	Het	Het	Het	Het	Het	Het	Het	Het	Het	Het	Het	Het	Het	Het	Het	Het	Het	Het	Het	Het	Het	Het	Het	Het	Het	Het	Het	Het	Het	Het	Het	Het	Het	Het	Het	Het	Het	Het	Het	Het	Het	Het	Het
Chr04	1484977	Chr04_1484977	A	G	Het	P	Het	P	Het	P	Het	P	Het	P	Het	P	Het	P	Het	M	Het	P	Het	P	Het	P	Het	P	Het	P	Het	P	Het	P	Het	P	Het	P	Het	P	Het	P	Het	P	Het	P	Het	P	Het	P	Het	P	Het	P	Het	P	Het	P	Het	P	Het	P	Het	P	Het	Het	Het	Het	Het	Het	Het	Het	Het	Het	Het	Het	Het	Het	Het	Het	Het	Het	Het	Het	Het	Het	Het	Het	Het	Het	Het	Het	Het	Het	Het	Het	Het	Het	Het	Het	Het	Het	Het	Het	Het	Het	Het	Het	Het	Het	Het	Het	Het	Het	Het	Het	Het	Het	Het	Het	Het	Het	Het	Het
Chr04	1485012	Chr04_1485012	G	T	Het	P	Het	P	Het	P	Het	P	Het	P	Het	P	Het	P	Het	M	Het	P	Het	P	Het	P	Het	P	Het	P	Het	P	Het	P	Het	P	Het	P	Het	P	Het	P	Het	P	Het	P	Het	P	Het	P	Het	P	Het	P	Het	P	Het	P	Het	P	Het	P	Het	P	Het	Het	Het	Het	Het	Het	Het	Het	Het	Het	Het	Het	Het	Het	Het	Het	Het	Het	Het	Het	Het	Het	Het	Het	Het	Het	Het	Het	Het	Het	Het	Het	Het	Het	Het	Het	Het	Het	Het	Het	Het	Het	Het	Het	Het	Het	Het	Het	Het	Het	Het	Het	Het	Het	Het	Het	Het	Het	Het	Het
Chr04	1485210	Chr04_1485210	C	T	Het	P	Het	P	Het	P	Het	P	Het	P	Het	P	Het	P	Het	M	Het	P	Het	P	Het	P	Het	P	Het	P	Het	P	Het	P	Het	P	Het	P	Het	P	Het	P	Het	P	Het	P	Het	P	Het	P	Het	P	Het	P	Het	P	Het	P	Het	P	Het	P	Het	P	Het	Het	Het	Het	Het	Het	Het	Het	Het	Het	Het	Het	Het	Het	Het	Het	Het	Het	Het	Het	Het	Het	Het	Het	Het	Het	Het	Het	Het	Het	Het	Het	Het	Het	Het	Het	Het	Het	Het	Het	Het	Het	Het	Het	Het	Het	Het	Het	Het	Het	Het	Het	Het	Het	Het	Het	Het	Het	Het	Het
Chr04	1485375	Chr04_1485375	A	T	Het	P	Het	P	Het	P	Het	P	Het	P	Het	P	Het	P	Het	M	Het	P	Het	P	Het	P	Het	P	Het	P	Het	P	Het	P	Het	P	Het	P	Het	P	Het	P	Het	P	Het	P	Het	P	Het	P	Het	P	Het	P	Het	P	Het	P	Het	P	Het	P	Het	P	Het	Het	Het	Het	Het	Het	Het	Het	Het	Het	Het	Het	Het	Het	Het	Het	Het	Het	Het	Het	Het	Het	Het	Het	Het	Het	Het	Het	Het	Het	Het	Het	Het	Het	Het	Het	Het	Het	Het	Het	Het	Het	Het	Het	Het	Het	Het	Het	Het	Het	Het	Het	Het	Het	Het	Het	Het	Het	Het	Het
Chr04	1485403	Chr04_1485403	G	A	Het	P	Het	P	Het	P	Het	P	Het	P	Het	P	Het	P	Het	M	Het	P	Het	P	Het	P	Het	P	Het	P	Het	P	Het	P	Het	P	Het	P	Het	P	Het	P	Het	P	Het	P	Het	P	Het	P	Het	P	Het	P	Het	P	Het	P	Het	P	Het	P	Het	P	Het	Het	Het	Het	Het	Het	Het	Het	Het	Het	Het	Het	Het	Het	Het	Het	Het	Het	Het	Het	Het	Het	Het	Het	Het	Het	Het	Het	Het	Het	Het	Het	Het	Het	Het	Het	Het	Het	Het	Het	Het	Het	Het	Het	Het	Het	Het	Het	Het	Het	Het	Het	Het	Het	Het	Het	Het	Het	Het	Het
Chr04	1485510	Chr04_1485510	G	A	Het	P	Het	P	Het	P	Het	P	Het	P	Het	P	Het	P	Het	M	Het	P	Het	P	Het	P	Het	P	Het	P	Het	P	Het	P	Het	P	Het	P	Het	P	Het	P	Het	P	Het	P	Het	P	Het	P	Het	P	Het	P	Het	P	Het	P	Het	P	Het	P	Het	P	Het	Het	Het	Het	Het	Het	Het	Het	Het	Het	Het	Het	Het	Het	Het	Het	Het	Het	Het	Het	Het	Het	Het	Het	Het	Het	Het	Het	Het	Het	Het	Het	Het	Het	Het	Het	Het	Het	Het	Het	Het	Het	Het	Het	Het	Het	Het	Het	Het	Het	Het	Het	Het	Het	Het	Het	Het	Het	Het	Het
Chr04	1485530	Chr04_1485530	T	A	Het	P	Het	P	Het	P	Het	P	Het	P	Het	P	Het	P	Het	M	Het	P	Het	P	Het	P	Het	P	Het	P	Het	P	Het	P	Het	P	Het	P	Het	P	Het	P	Het	P	Het	P	Het	P	Het	P	Het	P	Het	P	Het	P	Het	P	Het	P	Het	P	Het	P	Het	Het	Het	Het	Het	Het	Het	Het	Het	Het	Het	Het	Het	Het	Het	Het	Het	Het	Het	Het	Het	Het	Het	Het	Het	Het	Het	Het	Het	Het	Het	Het	Het	Het	Het	Het	Het	Het	Het	Het	Het	Het	Het	Het	Het	Het	Het	Het	Het	Het	Het	Het	Het	Het	Het	Het	Het	Het	Het	Het
Chr04	1485542	Chr04_1485542	C	T	Het	P	Het	P	Het	P	Het	P	Het	P	Het	P	Het	P	Het	M	Het	P	Het	P	Het	P	Het	P	Het	P	Het	P	Het	P	Het	P	Het	P	Het	P	Het	P	Het	P	Het	P	Het	P	Het	P	Het	P	Het	P	Het	P	Het	P	Het	P	Het	P	Het	P	Het	Het	Het	Het	Het	Het	Het	Het	Het	Het	Het	Het	Het	Het	Het	Het	Het	Het	Het	Het	Het	Het	Het	Het	Het	Het	Het	Het	Het	Het	Het	Het	Het	Het	Het	Het	Het	Het	Het	Het	Het	Het	Het	Het	Het	Het	Het	Het	Het	Het	Het	Het	Het	Het	Het	Het	Het	Het	Het	Het
Chr04	1485724	Chr04_1485724	T	G	Het	P	Het	P	Het	P	Het	P	Het	P	Het	P	Het	P	Het	M	Het	P	Het	P	Het	P	Het	P	Het	P	Het	P	Het	P	Het	P	Het	P	Het	P	Het	P	Het	P	Het	P	Het	P	Het	P	Het	P	Het	P	Het	P	Het	P	Het	P	Het	P	Het	P	Het	Het	Het	Het	Het	Het	Het	Het	Het	Het	Het	Het	Het	Het	Het	Het	Het	Het	Het	Het	Het	Het	Het	Het	Het	Het	Het	Het	Het	Het	Het	Het	Het	Het	Het	Het	Het	Het	Het	Het	Het	Het	Het	Het	Het	Het	Het	Het	Het	Het	Het	Het	Het	Het	Het	Het	Het	Het	Het	Het
Chr04	1485812	Chr04_1485812	A	G	Het	P	Het	P	Het	P	Het	P	Het	P	Het	P	Het	P	Het	M	Het	P	Het	P	Het	P	Het	P	Het	P	Het	P	Het	P	Het	P	Het	P	Het	P	Het	P	Het	P	Het	P	Het	P	Het	P	Het	P	Het	P	Het	P	Het	P	Het	P	Het	P	Het	P	Het	Het	Het	Het	Het	Het	Het	Het	Het	Het	Het	Het	Het	Het	Het	Het	Het	Het	Het	Het	Het	Het	Het	Het	Het	Het	Het	Het	Het	Het	Het	Het	Het	Het	Het	Het	Het	Het	Het	Het	Het	Het	Het	Het	Het	Het	Het	Het	Het	Het	Het	Het	Het	Het	Het	Het	Het	Het	Het	Het
Chr04	1486110	Chr04_1486110	T	C	Het	P	Het	P	Het	P	Het	P	Het	P	Het	P	Het	P	Het	M	Het	P	Het	P	Het	P	Het	P	Het	P	Het	P	Het	P	Het	P	Het	P	Het	P	Het	P	Het	P	Het	P	Het	P	Het	P	Het	P	Het	P	Het	P	Het	P	Het	P	Het	P	Het	P	Het	Het	Het	Het	Het	Het	Het	Het	Het	Het	Het	Het	Het	Het	Het	Het	Het	Het	Het	Het	Het	Het	Het	Het	Het	Het	Het	Het	Het	Het	Het	Het	Het	Het	Het	Het	Het	Het	Het	Het	Het	Het	Het	Het	Het	Het	Het	Het	Het	Het	Het	Het	Het	Het	Het	Het	Het	Het	Het	Het
Chr04	1486166	Chr04_1486166	C	T	Het	P	Het	P	Het	P	Het	P	Het	P	Het	P	Het	P	Het	M	Het	P	Het	P	Het	P	Het	P	Het	P	Het	P	Het	P	Het	P	Het	P	Het	P	Het	P	Het	P	Het	P	Het	P	Het	P	Het	P	Het	P	Het	P	Het	P	Het	P	Het	P	Het	P	Het	Het	Het	Het	Het	Het	Het	Het	Het	Het	Het	Het	Het	Het	Het	Het	Het	Het	Het	Het	Het	Het	Het	Het	Het	Het	Het	Het	Het	Het	Het	Het	Het	Het	Het	Het	Het	Het	Het	Het	Het	Het	Het	Het	Het	Het	Het	Het	Het	Het	Het	Het	Het	Het	Het	Het	Het	Het	Het	Het
Chr04	1486178	Chr04_1486178	A	G	Het	P	Het	P	Het	P	Het	P	Het	P	Het	P	Het	P	Het	M	Het	P	Het	P	Het	P	Het	P	Het	P	Het	P	Het	P	Het	P	Het	P	Het	P	Het	P	Het	P	Het	P	Het	P	Het	P	Het	P	Het	P	Het	P	Het	P	Het	P	Het	P	Het	P	Het	Het	Het	Het	Het	Het	Het	Het	Het	Het	Het	Het	Het	Het	Het	Het	Het	Het	Het	Het	Het	Het	Het	Het	Het	Het	Het	Het	Het	Het	Het	Het	Het	Het	Het	Het	Het	Het	Het	Het	Het	Het	Het	Het	Het	Het	Het	Het	Het	Het	Het	Het	Het	Het	Het	Het	Het	Het	Het	Het
Chr04	1486808	Chr04_1486808	T	C	Het	P	Het	P	Het	P	Het	P	Het	P	Het	P	Het	P	Het	M	Het	P	Het	P	Het	P	Het	P	Het	P	Het	P	Het	P	Het	P	Het	P	Het	P	Het	P	Het	P	Het	P	Het	P	Het	P	Het	P	Het	P	Het	P	Het	P	Het	P	Het	P	Het	P	Het	Het	Het	Het	Het	Het	Het	Het	Het	Het	Het	Het	Het	Het	Het	Het	Het	Het	Het	Het	Het	Het	Het	Het	Het	Het	Het	Het	Het	Het	Het	Het	Het	Het	Het	Het	Het	Het	Het	Het	Het	Het	Het	Het	Het	Het	Het	Het	Het	Het	Het	Het	Het	Het	Het	Het	Het	Het	Het	Het
Chr04	1487095	Chr04_1487095	T	A	Het	P	Het	P	Het	P	Het	P	Het	P	Het	P	Het	P	Het	M	Het	P	Het	P	Het	P	Het	P	Het	P	Het	P	Het	P	Het	P	Het	P	Het	P	Het	P	Het	P	Het	P	Het	P	Het	P	Het	P	Het	P	Het	P	Het	P	Het	P	Het	P	Het	P	Het	Het	Het	Het	Het	Het	Het	Het	Het	Het	Het	Het	Het	Het	Het	Het	Het	Het	Het	Het	Het	Het	Het	Het	Het	Het	Het	Het	Het	Het	Het	Het	Het	Het	Het	Het	Het	Het	Het	Het	Het	Het	Het	Het	Het	Het	Het	Het	Het	Het	Het	Het	Het	Het	Het	Het	Het	Het	Het	Het
Chr04	1487442	Chr04_1487442	C	G	Het	P	Het	P	Het	P	Het	P	Het	P	Het	P	Het	P	Het	M	Het	P	Het	P	Het	P	Het	P	Het	P	Het	P	Het	P	Het	P	Het	P	Het	P	Het	P	Het	P	Het	P	Het	P	Het	P	Het	P	Het	P	Het	P	Het	P	Het	P	Het	P	Het	P	Het	Het	Het	Het	Het	Het	Het	Het	Het	Het	Het	Het	Het	Het	Het	Het	Het	Het	Het	Het	Het	Het	Het	Het	Het	Het	Het	Het	Het	Het	Het	Het	Het	Het	Het	Het	Het	Het	Het	Het	Het	Het	Het	Het	Het	Het	Het	Het	Het	Het	Het	Het	Het	Het	Het	Het	Het	Het	Het	Het
Chr04	1487490	Chr04_1487490	G	A	Het	P	Het	P	Het	P	Het	P	Het	P	Het	P	Het	P	Het	M	Het	P	Het	P	Het	P	Het	P	Het	P	Het	P	Het	P	Het	P	Het	P	Het	P	Het	P	Het	P	Het	P	Het	P	Het	P	Het	P	Het	P	Het	P	Het	P	Het	P	Het	P	Het	P	Het	Het	Het	Het	Het	Het	Het	Het	Het	Het	Het	Het	Het	Het	Het	Het	Het	Het	Het	Het	Het	Het	Het	Het	Het	Het	Het	Het	Het	Het	Het	Het	Het	Het	Het	Het	Het	Het	Het	Het	Het	Het	Het	Het	Het	Het	Het	Het	Het	Het	Het	Het	Het	Het	Het	Het	Het	Het	Het	Het
Chr04	1487491	Chr04_1487491	A	G	Het	P	Het	P	Het	P	Het	P	Het	P	Het	P	Het	P	Het	M	Het	P	Het	P	Het	P	Het	P	Het	P	Het	P	Het	P	Het	P	Het	P	Het	P	Het	P	Het	P	Het	P	Het	P	Het	P	Het	P	Het	P	Het	P	Het	P	Het	P	Het	P	Het	P	Het	Het	Het	Het	Het	Het	Het	Het	Het	Het	Het	Het	Het	Het	Het	Het	Het	Het	Het	Het	Het	Het	Het	Het	Het	Het	Het	Het	Het	Het	Het	Het	Het	Het	Het	Het	Het	Het	Het	Het	Het	Het	Het	Het	Het	Het	Het	Het	Het	Het	Het	Het	Het	Het	Het	Het	Het	Het	Het	Het
Chr04	1487875	Chr04_1487875	A	G	Het	P	Het	P	Het	P	Het	P	Het	P	Het	P	Het	P	Het	M	Het	P	Het	P	Het	P	Het	P	Het	P	Het	P	Het	P	Het	P	Het	P	Het	P	Het	P	Het	P	Het	P	Het	P	Het	P	Het	P	Het	P	Het	P	Het	P	Het	P	Het	P	Het	P	Het	Het	Het	Het	Het	Het	Het	Het	Het	Het	Het	Het	Het	Het	Het	Het	Het	Het	Het	Het	Het	Het	Het	Het	Het	Het	Het	Het	Het	Het	Het	Het	Het	Het	Het	Het	Het	Het	Het	Het	Het	Het	Het	Het	Het	Het	Het	Het	Het	Het	Het	Het	Het	Het	Het	Het	Het	Het	Het	Het
Chr04	1487917	Chr04_1487917	C	A	Het	P	Het	P	Het	P	Het	P	Het	P	Het	P	Het	P	Het	M	Het	P	Het	P	Het	P	Het	P	Het	P	Het	P	Het	P	Het	P	Het	P	Het	P	Het	P	Het	P	Het	P	Het	P	Het	P	Het	P	Het	P	Het	P	Het	P	Het	P	Het	P	Het	P	Het	Het	Het	Het	Het	Het	Het	Het	Het	Het	Het	Het	Het	Het	Het	Het	Het	Het	Het	Het	Het	Het	Het	Het	Het	Het	Het	Het	Het	Het	Het	Het	Het	Het	Het	Het	Het	Het	Het	Het	Het	Het	Het	Het	Het	Het	Het	Het	Het	Het	Het	Het	Het	Het	Het	Het	Het	Het	Het	Het
Chr04	1487920	Chr04_1487920	T	C	Het	P	Het	P	Het	P	Het	P	Het	P	Het	P	Het	P	Het	M	Het	P	Het	P	Het	P	Het	P	Het	P	Het	P	Het	P	Het	P	Het	P	Het	P	Het	P	Het	P	Het	P	Het	P	Het	P	Het	P	Het	P	Het	P	Het	P	Het	P	Het	P	Het	P	Het	Het	Het	Het	Het	Het	Het	Het	Het	Het	Het	Het	Het	Het	Het	Het	Het	Het	Het	Het	Het	Het	Het	Het	Het	Het	Het	Het	Het	Het	Het	Het	Het	Het	Het	Het	Het	Het	Het	Het	Het	Het	Het	Het	Het	Het	Het	Het	Het	Het	Het	Het	Het	Het	Het	Het	Het	Het	Het	Het
Chr04	1487967	Chr04_1487967	A	G	Het	P	Het	P	Het	P	Het	P	Het	P	Het	P	Het	P	Het	M	Het	P	Het	P	Het	P	Het	P	Het	P	Het	P	Het	P	Het	P	Het	P	Het	P	Het	P	Het	P	Het	P	Het	P	Het	P	Het	P	Het	P	Het	P	Het	P	Het	P	Het	P	Het	P	Het	Het	Het	Het	Het	Het	Het	Het	Het	Het	Het	Het	Het	Het	Het	Het	Het	Het	Het	Het	Het	Het	Het	Het	Het	Het	Het	Het	Het	Het	Het	Het	Het	Het	Het	Het	Het	Het	Het	Het	Het	Het	Het	Het	Het	Het	Het	Het	Het	Het	Het	Het	Het	Het	Het	Het	Het	Het	Het	Het
Chr04	1488034	Chr04_1488034	G	A	Het	P	Het	P	Het	P	Het	P	Het	P	Het	P	Het	P	Het	M	Het	P	Het	P	Het	P	Het	P	Het	P	Het	P	Het	P	Het	P	Het	P	Het	P	Het	P	Het	P	Het	P	Het	P	Het	P	Het	P	Het	P	Het	P	Het	P	Het	P	Het	P	Het	P	Het	Het	Het	Het	Het	Het	Het	Het	Het	Het	Het	Het	Het	Het	Het	Het	Het	Het	Het	Het	Het	Het	Het	Het	Het	Het	Het	Het	Het	Het	Het	Het	Het	Het	Het	Het	Het	Het	Het	Het	Het	Het	Het	Het	Het	Het	Het	Het	Het	Het	Het	Het	Het	Het	Het	Het	Het	Het	Het	Het
Chr04	1488040	Chr04_1488040	T	C	Het	P	Het	P	Het	P	Het	P	Het	P	Het	P	Het	P	Het	M	Het	P	Het	P	Het	P	Het	P	Het	P	Het	P	Het	P	Het	P	Het	P	Het	P	Het	P	Het	P	Het	P	Het	P	Het	P	Het	P	Het	P	Het	P	Het	P	Het	P	Het	P	Het	P	Het	Het	Het	Het	Het	Het	Het	Het	Het	Het	Het	Het	Het	Het	Het	Het	Het	Het	Het	Het	Het	Het	Het	Het	Het	Het	Het	Het	Het	Het	Het	Het	Het	Het	Het	Het	Het	Het	Het	Het	Het	Het	Het	Het	Het	Het	Het	Het	Het	Het	Het	Het	Het	Het	Het	Het	Het	Het	Het	Het
Chr04	1488084	Chr04_1488084	A	T	Het	P	Het	P	Het	P	Het	P	Het	P	Het	P	Het	P	Het	M	Het	P	Het	P	Het	P	Het	P	Het	P	Het	P	Het	P	Het	P	Het	P	Het	P	Het	P	Het	P	Het	P	Het	P	Het	P	Het	P	Het	P	Het	P	Het	P	Het	P	Het	P	Het	P	Het	Het	Het	Het	Het	Het	Het	Het	Het	Het	Het	Het	Het	Het	Het	Het	Het	Het	Het	Het	Het	Het	Het	Het	Het	Het	Het	Het	Het	Het	Het	Het	Het	Het	Het	Het	Het	Het	Het	Het	Het	Het	Het	Het	Het	Het	Het	Het	Het	Het	Het	Het	Het	Het	Het	Het	Het	Het	Het	Het
Chr04	1488306	Chr04_1488306	G	A	Het	P	Het	P	Het	P	Het	P	Het	P	Het	P	Het	P	Het	M	Het	P	Het	P	Het	P	Het	P	Het	P	Het	P	Het	P	Het	P	Het	P	Het	P	Het	P	Het	P	Het	P	Het	P	Het	P	Het	P	Het	P	Het	P	Het	P	Het	P	Het	P	Het	P	Het	Het	Het	Het	Het	Het	Het	Het	Het	Het	Het	Het	Het	Het	Het	Het	Het	Het	Het	Het	Het	Het	Het	Het	Het	Het	Het	Het	Het	Het	Het	Het	Het	Het	Het	Het	Het	Het	Het	Het	Het	Het	Het	Het	Het	Het	Het	Het	Het	Het	Het	Het	Het	Het	Het	Het	Het	Het	Het	Het
Chr04	1488682	Chr04_1488682	C	T	Het	P	Het	P	Het	P	Het	P	Het	P	Het	P	Het	P	Het	M	Het	P	Het	P	Het	P	Het	P	Het	P	Het	P	Het	P	Het	P	Het	P	Het	P	Het	P	Het	P	Het	P	Het	P	Het	P	Het	P	Het	P	Het	P	Het	P	Het	P	Het	P	Het	P	Het	Het	Het	Het	Het	Het	Het	Het	Het	Het	Het	Het	Het	Het	Het	Het	Het	Het	Het	Het	Het	Het	Het	Het	Het	Het	Het	Het	Het	Het	Het	Het	Het	Het	Het	Het	Het	Het	Het	Het	Het	Het	Het	Het	Het	Het	Het	Het	Het	Het	Het	Het	Het	Het	Het	Het	Het	Het	Het	Het
Chr04	1488754	Chr04_1488754	C	A	Het	P	Het	P	Het	P	Het	P	Het	P	Het	P	Het	P	Het	M	Het	P	Het	P	Het	P	Het	P	Het	P	Het	P	Het	P	Het	P	Het	P	Het	P	Het	P	Het	P	Het	P	Het	P	Het	P	Het	P	Het	P	Het	P	Het	P	Het	P	Het	P	Het	P	Het	Het	Het	Het	Het	Het	Het	Het	Het	Het	Het	Het	Het	Het	Het	Het	Het	Het	Het	Het	Het	Het	Het	Het	Het	Het	Het	Het	Het	Het	Het	Het	Het	Het	Het	Het	Het	Het	Het	Het	Het	Het	Het	Het	Het	Het	Het	Het	Het	Het	Het	Het	Het	Het	Het	Het	Het	Het	Het	Het
Chr04	1488904	Chr04_1488904	C	T	Het	P	Het	P	Het	P	Het	P	Het	P	Het	P	Het	P	Het	M	Het	P	Het	P	Het	P	Het	P	Het	P	Het	P	Het	P	Het	P	Het	P	Het	P	Het	P	Het	P	Het	P	Het	P	Het	P	Het	P	Het	P	Het	P	Het	P	Het	P	Het	P	Het	P	Het	Het	Het	Het	Het	Het	Het	Het	Het	Het	Het	Het	Het	Het	Het	Het	Het	Het	Het	Het	Het	Het	Het	Het	Het	Het	Het	Het	Het	Het	Het	Het	Het	Het	Het	Het	Het	Het	Het	Het	Het	Het	Het	Het	Het	Het	Het	Het	Het	Het	Het	Het	Het	Het	Het	Het	Het	Het	Het	Het
Chr04	1489122	Chr04_1489122	T	C	Het	P	Het	P	Het	P	Het	P	Het	P	Het	P	Het	P	Het	M	Het	P	Het	P	Het	P	Het	P	Het	P	Het	P	Het	P	Het	P	Het	P	Het	P	Het	P	Het	P	Het	P	Het	P	Het	P	Het	P	Het	P	Het	P	Het	P	Het	P	Het	P	Het	P	Het	Het	Het	Het	Het	Het	Het	Het	Het	Het	Het	Het	Het	Het	Het	Het	Het	Het	Het	Het	Het	Het	Het	Het	Het	Het	Het	Het	Het	Het	Het	Het	Het	Het	Het	Het	Het	Het	Het	Het	Het	Het	Het	Het	Het	Het	Het	Het	Het	Het	Het	Het	Het	Het	Het	Het	Het	Het	Het	Het
Chr04	1489245	Chr04_1489245	C	T	Het	P	Het	P	Het	P	Het	P	Het	P	Het	P	Het	P	Het	M	Het	P	Het	P	Het	P	Het	P	Het	P	Het	P	Het	P	Het	P	Het	P	Het	P	Het	P	Het	P	Het	P	Het	P	Het	P	Het	P	Het	P	Het	P	Het	P	Het	P	Het	P	Het	P	Het	Het	Het	Het	Het	Het	Het	Het	Het	Het	Het	Het	Het	Het	Het	Het	Het	Het	Het	Het	Het	Het	Het	Het	Het	Het	Het	Het	Het	Het	Het	Het	Het	Het	Het	Het	Het	Het	Het	Het	Het	Het	Het	Het	Het	Het	Het	Het	Het	Het	Het	Het	Het	Het	Het	Het	Het	Het	Het	Het
Chr04	1489545	Chr04_1489545	A	T	Het	P	Het	P	Het	P	Het	P	Het	P	Het	P	Het	P	Het	M	Het	P	Het	P	Het	P	Het	P	Het	P	Het	P	Het	P	Het	P	Het	P	Het	P	Het	P	Het	P	Het	P	Het	P	Het	P	Het	P	Het	P	Het	P	Het	P	Het	P	Het	P	Het	P	Het	Het	Het	Het	Het	Het	Het	Het	Het	Het	Het	Het	Het	Het	Het	Het	Het	Het	Het	Het	Het	Het	Het	Het	Het	Het	Het	Het	Het	Het	Het	Het	Het	Het	Het	Het	Het	Het	Het	Het	Het	Het	Het	Het	Het	Het	Het	Het	Het	Het	Het	Het	Het	Het	Het	Het	Het	Het	Het	Het
Chr04	1489546	Chr04_1489546	A	T	Het	P	Het	P	Het	P	Het	P	Het	P	Het	P	Het	P	Het	M	Het	P	Het	P	Het	P	Het	P	Het	P	Het	P	Het	P	Het	P	Het	P	Het	P	Het	P	Het	P	Het	P	Het	P	Het	P	Het	P	Het	P	Het	P	Het	P	Het	P	Het	P	Het	P	Het	Het	Het	Het	Het	Het	Het	Het	Het	Het	Het	Het	Het	Het	Het	Het	Het	Het	Het	Het	Het	Het	Het	Het	Het	Het	Het	Het	Het	Het	Het	Het	Het	Het	Het	Het	Het	Het	Het	Het	Het	Het	Het	Het	Het	Het	Het	Het	Het	Het	Het	Het	Het	Het	Het	Het	Het	Het	Het	Het
Chr04	1489717	Chr04_1489717	G	C	Het	P	Het	P	Het	P	Het	P	Het	P	Het	P	Het	P	Het	M	Het	P	Het	P	Het	P	Het	P	Het	P	Het	P	Het	P	Het	P	Het	P	Het	P	Het	P	Het	P	Het	P	Het	P	Het	P	Het	P	Het	P	Het	P	Het	P	Het	P	Het	P	Het	P	Het	Het	Het	Het	Het	Het	Het	Het	Het	Het	Het	Het	Het	Het	Het	Het	Het	Het	Het	Het	Het	Het	Het	Het	Het	Het	Het	Het	Het	Het	Het	Het	Het	Het	Het	Het	Het	Het	Het	Het	Het	Het	Het	Het	Het	Het	Het	Het	Het	Het	Het	Het	Het	Het	Het	Het	Het	Het	Het	Het
Chr04	1490059	Chr04_1490059	G	T	Het	P	Het	P	Het	P	Het	P	Het	P	Het	P	Het	P	Het	M	Het	P	Het	P	Het	P	Het	P	Het	P	Het	P	Het	P	Het	P	Het	P	Het	P	Het	P	Het	P	Het	P	Het	P	Het	P	Het	P	Het	P	Het	P	Het	P	Het	P	Het	P	Het	P	Het	Het	Het	Het	Het	Het	Het	Het	Het	Het	Het	Het	Het	Het	Het	Het	Het	Het	Het	Het	Het	Het	Het	Het	Het	Het	Het	Het	Het	Het	Het	Het	Het	Het	Het	Het	Het	Het	Het	Het	Het	Het	Het	Het	Het	Het	Het	Het	Het	Het	Het	Het	Het	Het	Het	Het	Het	Het	Het	Het
Chr04	1490249	Chr04_1490249	C	T	Het	P	Het	P	Het	P	Het	P	Het	P	Het	P	Het	P	Het	M	Het	P	Het	P	Het	P	Het	P	Het	P	Het	P	Het	P	Het	P	Het	P	Het	P	Het	P	Het	P	Het	P	Het	P	Het	P	Het	P	Het	P	Het	P	Het	P	Het	P	Het	P	Het	P	Het	Het	Het	Het	Het	Het	Het	Het	Het	Het	Het	Het	Het	Het	Het	Het	Het	Het	Het	Het	Het	Het	Het	Het	Het	Het	Het	Het	Het	Het	Het	Het	Het	Het	Het	Het	Het	Het	Het	Het	Het	Het	Het	Het	Het	Het	Het	Het	Het	Het	Het	Het	Het	Het	Het	Het	Het	Het	Het	Het
Chr04	1490594	Chr04_1490594	C	T	Het	P	Het	P	Het	P	Het	P	Het	P	Het	P	Het	P	Het	M	Het	P	Het	P	Het	P	Het	P	Het	P	Het	P	Het	P	Het	P	Het	P	Het	P	Het	P	Het	P	Het	P	Het	P	Het	P	Het	P	Het	P	Het	P	Het	P	Het	P	Het	P	Het	P	Het	Het	Het	Het	Het	Het	Het	Het	Het	Het	Het	Het	Het	Het	Het	Het	Het	Het	Het	Het	Het	Het	Het	Het	Het	Het	Het	Het	Het	Het	Het	Het	Het	Het	Het	Het	Het	Het	Het	Het	Het	Het	Het	Het	Het	Het	Het	Het	Het	Het	Het	Het	Het	Het	Het	Het	Het	Het	Het	Het
Chr04	1490862	Chr04_1490862	C	T	Het	P	Het	P	Het	P	Het	P	Het	P	Het	P	Het	P	Het	M	Het	P	Het	P	Het	P	Het	P	Het	P	Het	P	Het	P	Het	P	Het	P	Het	P	Het	P	Het	P	Het	P	Het	P	Het	P	Het	P	Het	P	Het	P	Het	P	Het	P	Het	P	Het	P	Het	Het	Het	Het	Het	Het	Het	Het	Het	Het	Het	Het	Het	Het	Het	Het	Het	Het	Het	Het	Het	Het	Het	Het	Het	Het	Het	Het	Het	Het	Het	Het	Het	Het	Het	Het	Het	Het	Het	Het	Het	Het	Het	Het	Het	Het	Het	Het	Het	Het	Het	Het	Het	Het	Het	Het	Het	Het	Het	Het
Chr04	1491114	Chr04_1491114	A	C	Het	P	Het	P	Het	P	Het	P	Het	P	Het	P	Het	P	Het	M	Het	P	Het	P	Het	P	Het	P	Het	P	Het	P	Het	P	Het	P	Het	P	Het	P	Het	P	Het	P	Het	P	Het	P	Het	P	Het	P	Het	P	Het	P	Het	P	Het	P	Het	P	Het	P	Het	Het	Het	Het	Het	Het	Het	Het	Het	Het	Het	Het	Het	Het	Het	Het	Het	Het	Het	Het	Het	Het	Het	Het	Het	Het	Het	Het	Het	Het	Het	Het	Het	Het	Het	Het	Het	Het	Het	Het	Het	Het	Het	Het	Het	Het	Het	Het	Het	Het	Het	Het	Het	Het	Het	Het	Het	Het	Het	Het
Chr04	1491138	Chr04_1491138	T	C	Het	P	Het	P	Het	P	Het	P	Het	P	Het	P	Het	P	Het	M	Het	P	Het	P	Het	P	Het	P	Het	P	Het	P	Het	P	Het	P	Het	P	Het	P	Het	P	Het	P	Het	P	Het	P	Het	P	Het	P	Het	P	Het	P	Het	P	Het	P	Het	P	Het	P	Het	Het	Het	Het	Het	Het	Het	Het	Het	Het	Het	Het	Het	Het	Het	Het	Het	Het	Het	Het	Het	Het	Het	Het	Het	Het	Het	Het	Het	Het	Het	Het	Het	Het	Het	Het	Het	Het	Het	Het	Het	Het	Het	Het	Het	Het	Het	Het	Het	Het	Het	Het	Het	Het	Het	Het	Het	Het	Het	Het
Chr04	1491321	Chr04_1491321	C	G	Het	P	Het	P	Het	P	Het	P	Het	P	Het	P	Het	P	Het	M	Het	P	Het	P	Het	P	Het	P	Het	P	Het	P	Het	P	Het	P	Het	P	Het	P	Het	P	Het	P	Het	P	Het	P	Het	P	Het	P	Het	P	Het	P	Het	P	Het	P	Het	P	Het	P	Het	Het	Het	Het	Het	Het	Het	Het	Het	Het	Het	Het	Het	Het	Het	Het	Het	Het	Het	Het	Het	Het	Het	Het	Het	Het	Het	Het	Het	Het	Het	Het	Het	Het	Het	Het	Het	Het	Het	Het	Het	Het	Het	Het	Het	Het	Het	Het	Het	Het	Het	Het	Het	Het	Het	Het	Het	Het	Het	Het
Chr04	1491519	Chr04_1491519	C	T	Het	P	Het	P	Het	P	Het	P	Het	P	Het	P	Het	P	Het	M	Het	P	Het	P	Het	P	Het	P	Het	P	Het	P	Het	P	Het	P	Het	P	Het	P	Het	P	Het	P	Het	P	Het	P	Het	P	Het	P	Het	P	Het	P	Het	P	Het	P	Het	P	Het	P	Het	Het	Het	Het	Het	Het	Het	Het	Het	Het	Het	Het	Het	Het	Het	Het	Het	Het	Het	Het	Het	Het	Het	Het	Het	Het	Het	Het	Het	Het	Het	Het	Het	Het	Het	Het	Het	Het	Het	Het	Het	Het	Het	Het	Het	Het	Het	Het	Het	Het	Het	Het	Het	Het	Het	Het	Het	Het	Het	Het
Chr04	1491574	Chr04_1491574	G	A	Het	P	Het	P	Het	P	Het	P	Het	P	Het	P	Het	P	Het	M	Het	P	Het	P	Het	P	Het	P	Het	P	Het	P	Het	P	Het	P	Het	P	Het	P	Het	P	Het	P	Het	P	Het	P	Het	P	Het	P	Het	P	Het	P	Het	P	Het	P	Het	P	Het	P	Het	Het	Het	Het	Het	Het	Het	Het	Het	Het	Het	Het	Het	Het	Het	Het	Het	Het	Het	Het	Het	Het	Het	Het	Het	Het	Het	Het	Het	Het	Het	Het	Het	Het	Het	Het	Het	Het	Het	Het	Het	Het	Het	Het	Het	Het	Het	Het	Het	Het	Het	Het	Het	Het	Het	Het	Het	Het	Het	Het
Chr04	1491605	Chr04_1491605	T	A	Het	P	Het	P	Het	P	Het	P	Het	P	Het	P	Het	P	Het	M	Het	P	Het	P	Het	P	Het	P	Het	P	Het	P	Het	P	Het	P	Het	P	Het	P	Het	P	Het	P	Het	P	Het	P	Het	P	Het	P	Het	P	Het	P	Het	P	Het	P	Het	P	Het	P	Het	Het	Het	Het	Het	Het	Het	Het	Het	Het	Het	Het	Het	Het	Het	Het	Het	Het	Het	Het	Het	Het	Het	Het	Het	Het	Het	Het	Het	Het	Het	Het	Het	Het	Het	Het	Het	Het	Het	Het	Het	Het	Het	Het	Het	Het	Het	Het	Het	Het	Het	Het	Het	Het	Het	Het	Het	Het	Het	Het
Chr04	1491619	Chr04_1491619	G	A	Het	P	Het	P	Het	P	Het	P	Het	P	Het	P	Het	P	Het	M	Het	P	Het	P	Het	P	Het	P	Het	P	Het	P	Het	P	Het	P	Het	P	Het	P	Het	P	Het	P	Het	P	Het	P	Het	P	Het	P	Het	P	Het	P	Het	P	Het	P	Het	P	Het	P	Het	Het	Het	Het	Het	Het	Het	Het	Het	Het	Het	Het	Het	Het	Het	Het	Het	Het	Het	Het	Het	Het	Het	Het	Het	Het	Het	Het	Het	Het	Het	Het	Het	Het	Het	Het	Het	Het	Het	Het	Het	Het	Het	Het	Het	Het	Het	Het	Het	Het	Het	Het	Het	Het	Het	Het	Het	Het	Het	Het
Chr04	1491852	Chr04_1491852	A	G	Het	P	Het	P	Het	P	Het	P	Het	P	Het	P	Het	P	Het	M	Het	P	Het	P	Het	P	Het	P	Het	P	Het	P	Het	P	Het	P	Het	P	Het	P	Het	P	Het	P	Het	P	Het	P	Het	P	Het	P	Het	P	Het	P	Het	P	Het	P	Het	P	Het	P	Het	Het	Het	Het	Het	Het	Het	Het	Het	Het	Het	Het	Het	Het	Het	Het	Het	Het	Het	Het	Het	Het	Het	Het	Het	Het	Het	Het	Het	Het	Het	Het	Het	Het	Het	Het	Het	Het	Het	Het	Het	Het	Het	Het	Het	Het	Het	Het	Het	Het	Het	Het	Het	Het	Het	Het	Het	Het	Het	Het
Chr04	1491879	Chr04_1491879	C	T	Het	P	Het	P	Het	P	Het	P	Het	P	Het	P	Het	P	Het	M	Het	P	Het	P	Het	P	Het	P	Het	P	Het	P	Het	P	Het	P	Het	P	Het	P	Het	P	Het	P	Het	P	Het	P	Het	P	Het	P	Het	P	Het	P	Het	P	Het	P	Het	P	Het	P	Het	Het	Het	Het	Het	Het	Het	Het	Het	Het	Het	Het	Het	Het	Het	Het	Het	Het	Het	Het	Het	Het	Het	Het	Het	Het	Het	Het	Het	Het	Het	Het	Het	Het	Het	Het	Het	Het	Het	Het	Het	Het	Het	Het	Het	Het	Het	Het	Het	Het	Het	Het	Het	Het	Het	Het	Het	Het	Het	Het
Chr04	1491889	Chr04_1491889	G	A	Het	P	Het	P	Het	P	Het	P	Het	P	Het	P	Het	P	Het	M	Het	P	Het	P	Het	P	Het	P	Het	P	Het	P	Het	P	Het	P	Het	P	Het	P	Het	P	Het	P	Het	P	Het	P	Het	P	Het	P	Het	P	Het	P	Het	P	Het	P	Het	P	Het	P	Het	Het	Het	Het	Het	Het	Het	Het	Het	Het	Het	Het	Het	Het	Het	Het	Het	Het	Het	Het	Het	Het	Het	Het	Het	Het	Het	Het	Het	Het	Het	Het	Het	Het	Het	Het	Het	Het	Het	Het	Het	Het	Het	Het	Het	Het	Het	Het	Het	Het	Het	Het	Het	Het	Het	Het	Het	Het	Het	Het
Chr04	1491939	Chr04_1491939	C	T	Het	P	Het	P	Het	P	Het	P	Het	P	Het	P	Het	P	Het	M	Het	P	Het	P	Het	P	Het	P	Het	P	Het	P	Het	P	Het	P	Het	P	Het	P	Het	P	Het	P	Het	P	Het	P	Het	P	Het	P	Het	P	Het	P	Het	P	Het	P	Het	P	Het	P	Het	Het	Het	Het	Het	Het	Het	Het	Het	Het	Het	Het	Het	Het	Het	Het	Het	Het	Het	Het	Het	Het	Het	Het	Het	Het	Het	Het	Het	Het	Het	Het	Het	Het	Het	Het	Het	Het	Het	Het	Het	Het	Het	Het	Het	Het	Het	Het	Het	Het	Het	Het	Het	Het	Het	Het	Het	Het	Het	Het
Chr04	1491981	Chr04_1491981	C	T	Het	P	Het	P	Het	P	Het	P	Het	P	Het	P	Het	P	Het	M	Het	P	Het	P	Het	P	Het	P	Het	P	Het	P	Het	P	Het	P	Het	P	Het	P	Het	P	Het	P	Het	P	Het	P	Het	P	Het	P	Het	P	Het	P	Het	P	Het	P	Het	P	Het	P	Het	Het	Het	Het	Het	Het	Het	Het	Het	Het	Het	Het	Het	Het	Het	Het	Het	Het	Het	Het	Het	Het	Het	Het	Het	Het	Het	Het	Het	Het	Het	Het	Het	Het	Het	Het	Het	Het	Het	Het	Het	Het	Het	Het	Het	Het	Het	Het	Het	Het	Het	Het	Het	Het	Het	Het	Het	Het	Het	Het
Chr04	1492309	Chr04_1492309	T	G	Het	P	Het	P	Het	P	Het	P	Het	P	Het	P	Het	P	Het	M	Het	P	Het	P	Het	P	Het	P	Het	P	Het	P	Het	P	Het	P	Het	P	Het	P	Het	P	Het	P	Het	P	Het	P	Het	P	Het	P	Het	P	Het	P	Het	P	Het	P	Het	P	Het	P	Het	Het	Het	Het	Het	Het	Het	Het	Het	Het	Het	Het	Het	Het	Het	Het	Het	Het	Het	Het	Het	Het	Het	Het	Het	Het	Het	Het	Het	Het	Het	Het	Het	Het	Het	Het	Het	Het	Het	Het	Het	Het	Het	Het	Het	Het	Het	Het	Het	Het	Het	Het	Het	Het	Het	Het	Het	Het	Het	Het
Chr04	1492576	Chr04_1492576	C	T	Het	P	Het	P	Het	P	Het	P	Het	P	Het	P	Het	P	Het	M	Het	P	Het	P	Het	P	Het	P	Het	P	Het	P	Het	P	Het	P	Het	P	Het	P	Het	P	Het	P	Het	P	Het	P	Het	P	Het	P	Het	P	Het	P	Het	P	Het	P	Het	P	Het	P	Het	Het	Het	Het	Het	Het	Het	Het	Het	Het	Het	Het	Het	Het	Het	Het	Het	Het	Het	Het	Het	Het	Het	Het	Het	Het	Het	Het	Het	Het	Het	Het	Het	Het	Het	Het	Het	Het	Het	Het	Het	Het	Het	Het	Het	Het	Het	Het	Het	Het	Het	Het	Het	Het	Het	Het	Het	Het	Het	Het
Chr04	1492815	Chr04_1492815	T	C	Het	P	Het	P	Het	P	Het	P	Het	P	Het	P	Het	P	Het	M	Het	P	Het	P	Het	P	Het	P	Het	P	Het	P	Het	P	Het	P	Het	P	Het	P	Het	P	Het	P	Het	P	Het	P	Het	P	Het	P	Het	P	Het	P	Het	P	Het	P	Het	P	Het	P	Het	Het	Het	Het	Het	Het	Het	Het	Het	Het	Het	Het	Het	Het	Het	Het	Het	Het	Het	Het	Het	Het	Het	Het	Het	Het	Het	Het	Het	Het	Het	Het	Het	Het	Het	Het	Het	Het	Het	Het	Het	Het	Het	Het	Het	Het	Het	Het	Het	Het	Het	Het	Het	Het	Het	Het	Het	Het	Het	Het
Chr04	1492828	Chr04_1492828	C	T	Het	P	Het	P	Het	P	Het	P	Het	P	Het	P	Het	P	Het	M	Het	P	Het	P	Het	P	Het	P	Het	P	Het	P	Het	P	Het	P	Het	P	Het	P	Het	P	Het	P	Het	P	Het	P	Het	P	Het	P	Het	P	Het	P	Het	P	Het	P	Het	P	Het	P	Het	Het	Het	Het	Het	Het	Het	Het	Het	Het	Het	Het	Het	Het	Het	Het	Het	Het	Het	Het	Het	Het	Het	Het	Het	Het	Het	Het	Het	Het	Het	Het	Het	Het	Het	Het	Het	Het	Het	Het	Het	Het	Het	Het	Het	Het	Het	Het	Het	Het	Het	Het	Het	Het	Het	Het	Het	Het	Het	Het
Chr04	1492922	Chr04_1492922	G	A	Het	P	Het	P	Het	P	Het	P	Het	P	Het	P	Het	P	Het	M	Het	P	Het	P	Het	P	Het	P	Het	P	Het	P	Het	P	Het	P	Het	P	Het	P	Het	P	Het	P	Het	P	Het	P	Het	P	Het	P	Het	P	Het	P	Het	P	Het	P	Het	P	Het	P	Het	Het	Het	Het	Het	Het	Het	Het	Het	Het	Het	Het	Het	Het	Het	Het	Het	Het	Het	Het	Het	Het	Het	Het	Het	Het	Het	Het	Het	Het	Het	Het	Het	Het	Het	Het	Het	Het	Het	Het	Het	Het	Het	Het	Het	Het	Het	Het	Het	Het	Het	Het	Het	Het	Het	Het	Het	Het	Het	Het
Chr04	1493045	Chr04_1493045	A	G	Het	P	Het	P	Het	P	Het	P	Het	P	Het	P	Het	P	Het	M	Het	P	Het	P	Het	P	Het	P	Het	P	Het	P	Het	P	Het	P	Het	P	Het	P	Het	P	Het	P	Het	P	Het	P	Het	P	Het	P	Het	P	Het	P	Het	P	Het	P	Het	P	Het	P	Het	Het	Het	Het	Het	Het	Het	Het	Het	Het	Het	Het	Het	Het	Het	Het	Het	Het	Het	Het	Het	Het	Het	Het	Het	Het	Het	Het	Het	Het	Het	Het	Het	Het	Het	Het	Het	Het	Het	Het	Het	Het	Het	Het	Het	Het	Het	Het	Het	Het	Het	Het	Het	Het	Het	Het	Het	Het	Het	Het
Chr04	1493055	Chr04_1493055	T	C	Het	P	Het	P	Het	P	Het	P	Het	P	Het	P	Het	P	Het	M	Het	P	Het	P	Het	P	Het	P	Het	P	Het	P	Het	P	Het	P	Het	P	Het	P	Het	P	Het	P	Het	P	Het	P	Het	P	Het	P	Het	P	Het	P	Het	P	Het	P	Het	P	Het	P	Het	Het	Het	Het	Het	Het	Het	Het	Het	Het	Het	Het	Het	Het	Het	Het	Het	Het	Het	Het	Het	Het	Het	Het	Het	Het	Het	Het	Het	Het	Het	Het	Het	Het	Het	Het	Het	Het	Het	Het	Het	Het	Het	Het	Het	Het	Het	Het	Het	Het	Het	Het	Het	Het	Het	Het	Het	Het	Het	Het
Chr04	1493088	Chr04_1493088	C	T	Het	P	Het	P	Het	P	Het	P	Het	P	Het	P	Het	P	Het	M	Het	P	Het	P	Het	P	Het	P	Het	P	Het	P	Het	P	Het	P	Het	P	Het	P	Het	P	Het	P	Het	P	Het	P	Het	P	Het	P	Het	P	Het	P	Het	P	Het	P	Het	P	Het	P	Het	Het	Het	Het	Het	Het	Het	Het	Het	Het	Het	Het	Het	Het	Het	Het	Het	Het	Het	Het	Het	Het	Het	Het	Het	Het	Het	Het	Het	Het	Het	Het	Het	Het	Het	Het	Het	Het	Het	Het	Het	Het	Het	Het	Het	Het	Het	Het	Het	Het	Het	Het	Het	Het	Het	Het	Het	Het	Het	Het
Chr04	1493251	Chr04_1493251	A	G	Het	P	Het	P	Het	P	Het	P	Het	P	Het	P	Het	P	Het	M	Het	P	Het	P	Het	P	Het	P	Het	P	Het	P	Het	P	Het	P	Het	P	Het	P	Het	P	Het	P	Het	P	Het	P	Het	P	Het	P	Het	P	Het	P	Het	P	Het	P	Het	P	Het	P	Het	Het	Het	Het	Het	Het	Het	Het	Het	Het	Het	Het	Het	Het	Het	Het	Het	Het	Het	Het	Het	Het	Het	Het	Het	Het	Het	Het	Het	Het	Het	Het	Het	Het	Het	Het	Het	Het	Het	Het	Het	Het	Het	Het	Het	Het	Het	Het	Het	Het	Het	Het	Het	Het	Het	Het	Het	Het	Het	Het
Chr04	1493255	Chr04_1493255	C	T	Het	P	Het	P	Het	P	Het	P	Het	P	Het	P	Het	P	Het	M	Het	P	Het	P	Het	P	Het	P	Het	P	Het	P	Het	P	Het	P	Het	P	Het	P	Het	P	Het	P	Het	P	Het	P	Het	P	Het	P	Het	P	Het	P	Het	P	Het	P	Het	P	Het	P	Het	Het	Het	Het	Het	Het	Het	Het	Het	Het	Het	Het	Het	Het	Het	Het	Het	Het	Het	Het	Het	Het	Het	Het	Het	Het	Het	Het	Het	Het	Het	Het	Het	Het	Het	Het	Het	Het	Het	Het	Het	Het	Het	Het	Het	Het	Het	Het	Het	Het	Het	Het	Het	Het	Het	Het	Het	Het	Het	Het
Chr04	1493260	Chr04_1493260	G	T	Het	P	Het	P	Het	P	Het	P	Het	P	Het	P	Het	P	Het	M	Het	P	Het	P	Het	P	Het	P	Het	P	Het	P	Het	P	Het	P	Het	P	Het	P	Het	P	Het	P	Het	P	Het	P	Het	P	Het	P	Het	P	Het	P	Het	P	Het	P	Het	P	Het	P	Het	Het	Het	Het	Het	Het	Het	Het	Het	Het	Het	Het	Het	Het	Het	Het	Het	Het	Het	Het	Het	Het	Het	Het	Het	Het	Het	Het	Het	Het	Het	Het	Het	Het	Het	Het	Het	Het	Het	Het	Het	Het	Het	Het	Het	Het	Het	Het	Het	Het	Het	Het	Het	Het	Het	Het	Het	Het	Het	Het
Chr04	1493468	Chr04_1493468	G	T	Het	P	Het	P	Het	P	Het	P	Het	P	Het	P	Het	P	Het	M	Het	P	Het	P	Het	P	Het	P	Het	P	Het	P	Het	P	Het	P	Het	P	Het	P	Het	P	Het	P	Het	P	Het	P	Het	P	Het	P	Het	P	Het	P	Het	P	Het	P	Het	P	Het	P	Het	Het	Het	Het	Het	Het	Het	Het	Het	Het	Het	Het	Het	Het	Het	Het	Het	Het	Het	Het	Het	Het	Het	Het	Het	Het	Het	Het	Het	Het	Het	Het	Het	Het	Het	Het	Het	Het	Het	Het	Het	Het	Het	Het	Het	Het	Het	Het	Het	Het	Het	Het	Het	Het	Het	Het	Het	Het	Het	Het
Chr04	1493474	Chr04_1493474	G	A	Het	P	Het	P	Het	P	Het	P	Het	P	Het	P	Het	P	Het	M	Het	P	Het	P	Het	P	Het	P	Het	P	Het	P	Het	P	Het	P	Het	P	Het	P	Het	P	Het	P	Het	P	Het	P	Het	P	Het	P	Het	P	Het	P	Het	P	Het	P	Het	P	Het	P	Het	Het	Het	Het	Het	Het	Het	Het	Het	Het	Het	Het	Het	Het	Het	Het	Het	Het	Het	Het	Het	Het	Het	Het	Het	Het	Het	Het	Het	Het	Het	Het	Het	Het	Het	Het	Het	Het	Het	Het	Het	Het	Het	Het	Het	Het	Het	Het	Het	Het	Het	Het	Het	Het	Het	Het	Het	Het	Het	Het
Chr04	1493509	Chr04_1493509	T	A	Het	P	Het	P	Het	P	Het	P	Het	P	Het	P	Het	P	Het	M	Het	P	Het	P	Het	P	Het	P	Het	P	Het	P	Het	P	Het	P	Het	P	Het	P	Het	P	Het	P	Het	P	Het	P	Het	P	Het	P	Het	P	Het	P	Het	P	Het	P	Het	P	Het	P	Het	Het	Het	Het	Het	Het	Het	Het	Het	Het	Het	Het	Het	Het	Het	Het	Het	Het	Het	Het	Het	Het	Het	Het	Het	Het	Het	Het	Het	Het	Het	Het	Het	Het	Het	Het	Het	Het	Het	Het	Het	Het	Het	Het	Het	Het	Het	Het	Het	Het	Het	Het	Het	Het	Het	Het	Het	Het	Het	Het
Chr04	1493527	Chr04_1493527	C	T	Het	P	Het	P	Het	P	Het	P	Het	P	Het	P	Het	P	Het	M	Het	P	Het	P	Het	P	Het	P	Het	P	Het	P	Het	P	Het	P	Het	P	Het	P	Het	P	Het	P	Het	P	Het	P	Het	P	Het	P	Het	P	Het	P	Het	P	Het	P	Het	P	Het	P	Het	Het	Het	Het	Het	Het	Het	Het	Het	Het	Het	Het	Het	Het	Het	Het	Het	Het	Het	Het	Het	Het	Het	Het	Het	Het	Het	Het	Het	Het	Het	Het	Het	Het	Het	Het	Het	Het	Het	Het	Het	Het	Het	Het	Het	Het	Het	Het	Het	Het	Het	Het	Het	Het	Het	Het	Het	Het	Het	Het
Chr04	1493685	Chr04_1493685	C	A	Het	P	Het	P	Het	P	Het	P	Het	P	Het	P	Het	P	Het	M	Het	P	Het	P	Het	P	Het	P	Het	P	Het	P	Het	P	Het	P	Het	P	Het	P	Het	P	Het	P	Het	P	Het	P	Het	P	Het	P	Het	P	Het	P	Het	P	Het	P	Het	P	Het	P	Het	Het	Het	Het	Het	Het	Het	Het	Het	Het	Het	Het	Het	Het	Het	Het	Het	Het	Het	Het	Het	Het	Het	Het	Het	Het	Het	Het	Het	Het	Het	Het	Het	Het	Het	Het	Het	Het	Het	Het	Het	Het	Het	Het	Het	Het	Het	Het	Het	Het	Het	Het	Het	Het	Het	Het	Het	Het	Het	Het
Chr04	1493732	Chr04_1493732	T	G	Het	P	Het	P	Het	P	Het	P	Het	P	Het	P	Het	P	Het	M	Het	P	Het	P	Het	P	Het	P	Het	P	Het	P	Het	P	Het	P	Het	P	Het	P	Het	P	Het	P	Het	P	Het	P	Het	P	Het	P	Het	P	Het	P	Het	P	Het	P	Het	P	Het	P	Het	Het	Het	Het	Het	Het	Het	Het	Het	Het	Het	Het	Het	Het	Het	Het	Het	Het	Het	Het	Het	Het	Het	Het	Het	Het	Het	Het	Het	Het	Het	Het	Het	Het	Het	Het	Het	Het	Het	Het	Het	Het	Het	Het	Het	Het	Het	Het	Het	Het	Het	Het	Het	Het	Het	Het	Het	Het	Het	Het
Chr04	1493806	Chr04_1493806	A	G	Het	P	Het	P	Het	P	Het	P	Het	P	Het	P	Het	P	Het	M	Het	P	Het	P	Het	P	Het	P	Het	P	Het	P	Het	P	Het	P	Het	P	Het	P	Het	P	Het	P	Het	P	Het	P	Het	P	Het	P	Het	P	Het	P	Het	P	Het	P	Het	P	Het	P	Het	Het	Het	Het	Het	Het	Het	Het	Het	Het	Het	Het	Het	Het	Het	Het	Het	Het	Het	Het	Het	Het	Het	Het	Het	Het	Het	Het	Het	Het	Het	Het	Het	Het	Het	Het	Het	Het	Het	Het	Het	Het	Het	Het	Het	Het	Het	Het	Het	Het	Het	Het	Het	Het	Het	Het	Het	Het	Het	Het
Chr04	1493820	Chr04_1493820	A	G	Het	P	Het	P	Het	P	Het	P	Het	P	Het	P	Het	P	Het	M	Het	P	Het	P	Het	P	Het	P	Het	P	Het	P	Het	P	Het	P	Het	P	Het	P	Het	P	Het	P	Het	P	Het	P	Het	P	Het	P	Het	P	Het	P	Het	P	Het	P	Het	P	Het	P	Het	Het	Het	Het	Het	Het	Het	Het	Het	Het	Het	Het	Het	Het	Het	Het	Het	Het	Het	Het	Het	Het	Het	Het	Het	Het	Het	Het	Het	Het	Het	Het	Het	Het	Het	Het	Het	Het	Het	Het	Het	Het	Het	Het	Het	Het	Het	Het	Het	Het	Het	Het	Het	Het	Het	Het	Het	Het	Het	Het
Chr04	1493831	Chr04_1493831	G	A	Het	P	Het	P	Het	P	Het	P	Het	P	Het	P	Het	P	Het	M	Het	P	Het	P	Het	P	Het	P	Het	P	Het	P	Het	P	Het	P	Het	P	Het	P	Het	P	Het	P	Het	P	Het	P	Het	P	Het	P	Het	P	Het	P	Het	P	Het	P	Het	P	Het	P	Het	Het	Het	Het	Het	Het	Het	Het	Het	Het	Het	Het	Het	Het	Het	Het	Het	Het	Het	Het	Het	Het	Het	Het	Het	Het	Het	Het	Het	Het	Het	Het	Het	Het	Het	Het	Het	Het	Het	Het	Het	Het	Het	Het	Het	Het	Het	Het	Het	Het	Het	Het	Het	Het	Het	Het	Het	Het	Het	Het
Chr04	1493869	Chr04_1493869	G	A	Het	P	Het	P	Het	P	Het	P	Het	P	Het	P	Het	P	Het	M	Het	P	Het	P	Het	P	Het	P	Het	P	Het	P	Het	P	Het	P	Het	P	Het	P	Het	P	Het	P	Het	P	Het	P	Het	P	Het	P	Het	P	Het	P	Het	P	Het	P	Het	P	Het	P	Het	Het	Het	Het	Het	Het	Het	Het	Het	Het	Het	Het	Het	Het	Het	Het	Het	Het	Het	Het	Het	Het	Het	Het	Het	Het	Het	Het	Het	Het	Het	Het	Het	Het	Het	Het	Het	Het	Het	Het	Het	Het	Het	Het	Het	Het	Het	Het	Het	Het	Het	Het	Het	Het	Het	Het	Het	Het	Het	Het
Chr04	1493916	Chr04_1493916	T	C	Het	P	Het	P	Het	P	Het	P	Het	P	Het	P	Het	P	Het	M	Het	P	Het	P	Het	P	Het	P	Het	P	Het	P	Het	P	Het	P	Het	P	Het	P	Het	P	Het	P	Het	P	Het	P	Het	P	Het	P	Het	P	Het	P	Het	P	Het	P	Het	P	Het	P	Het	Het	Het	Het	Het	Het	Het	Het	Het	Het	Het	Het	Het	Het	Het	Het	Het	Het	Het	Het	Het	Het	Het	Het	Het	Het	Het	Het	Het	Het	Het	Het	Het	Het	Het	Het	Het	Het	Het	Het	Het	Het	Het	Het	Het	Het	Het	Het	Het	Het	Het	Het	Het	Het	Het	Het	Het	Het	Het	Het
Chr04	1493956	Chr04_1493956	C	T	Het	P	Het	P	Het	P	Het	P	Het	P	Het	P	Het	P	Het	M	Het	P	Het	P	Het	P	Het	P	Het	P	Het	P	Het	P	Het	P	Het	P	Het	P	Het	P	Het	P	Het	P	Het	P	Het	P	Het	P	Het	P	Het	P	Het	P	Het	P	Het	P	Het	P	Het	Het	Het	Het	Het	Het	Het	Het	Het	Het	Het	Het	Het	Het	Het	Het	Het	Het	Het	Het	Het	Het	Het	Het	Het	Het	Het	Het	Het	Het	Het	Het	Het	Het	Het	Het	Het	Het	Het	Het	Het	Het	Het	Het	Het	Het	Het	Het	Het	Het	Het	Het	Het	Het	Het	Het	Het	Het	Het	Het
Chr04	1493975	Chr04_1493975	C	T	Het	P	Het	P	Het	P	Het	P	Het	P	Het	P	Het	P	Het	M	Het	P	Het	P	Het	P	Het	P	Het	P	Het	P	Het	P	Het	P	Het	P	Het	P	Het	P	Het	P	Het	P	Het	P	Het	P	Het	P	Het	P	Het	P	Het	P	Het	P	Het	P	Het	P	Het	Het	Het	Het	Het	Het	Het	Het	Het	Het	Het	Het	Het	Het	Het	Het	Het	Het	Het	Het	Het	Het	Het	Het	Het	Het	Het	Het	Het	Het	Het	Het	Het	Het	Het	Het	Het	Het	Het	Het	Het	Het	Het	Het	Het	Het	Het	Het	Het	Het	Het	Het	Het	Het	Het	Het	Het	Het	Het	Het
Chr04	1494072	Chr04_1494072	G	A	Het	P	Het	P	Het	P	Het	P	Het	P	Het	P	Het	P	Het	M	Het	P	Het	P	Het	P	Het	P	Het	P	Het	P	Het	P	Het	P	Het	P	Het	P	Het	P	Het	P	Het	P	Het	P	Het	P	Het	P	Het	P	Het	P	Het	P	Het	P	Het	P	Het	P	Het	Het	Het	Het	Het	Het	Het	Het	Het	Het	Het	Het	Het	Het	Het	Het	Het	Het	Het	Het	Het	Het	Het	Het	Het	Het	Het	Het	Het	Het	Het	Het	Het	Het	Het	Het	Het	Het	Het	Het	Het	Het	Het	Het	Het	Het	Het	Het	Het	Het	Het	Het	Het	Het	Het	Het	Het	Het	Het	Het
Chr04	1494944	Chr04_1494944	T	A	Het	P	Het	P	Het	P	Het	P	Het	P	Het	P	Het	P	Het	M	Het	P	Het	P	Het	P	Het	P	Het	P	Het	P	Het	P	Het	P	Het	P	Het	P	Het	P	Het	P	Het	P	Het	P	Het	P	Het	P	Het	P	Het	P	Het	P	Het	P	Het	P	Het	P	Het	Het	Het	Het	Het	Het	Het	Het	Het	Het	Het	Het	Het	Het	Het	Het	Het	Het	Het	Het	Het	Het	Het	Het	Het	Het	Het	Het	Het	Het	Het	Het	Het	Het	Het	Het	Het	Het	Het	Het	Het	Het	Het	Het	Het	Het	Het	Het	Het	Het	Het	Het	Het	Het	Het	Het	Het	Het	Het	Het
Chr04	1494974	Chr04_1494974	T	C	Het	P	Het	P	Het	P	Het	P	Het	P	Het	P	Het	P	Het	M	Het	P	Het	P	Het	P	Het	P	Het	P	Het	P	Het	P	Het	P	Het	P	Het	P	Het	P	Het	P	Het	P	Het	P	Het	P	Het	P	Het	P	Het	P	Het	P	Het	P	Het	P	Het	P	Het	Het	Het	Het	Het	Het	Het	Het	Het	Het	Het	Het	Het	Het	Het	Het	Het	Het	Het	Het	Het	Het	Het	Het	Het	Het	Het	Het	Het	Het	Het	Het	Het	Het	Het	Het	Het	Het	Het	Het	Het	Het	Het	Het	Het	Het	Het	Het	Het	Het	Het	Het	Het	Het	Het	Het	Het	Het	Het	Het
Chr04	1495032	Chr04_1495032	A	G	Het	P	Het	P	Het	P	Het	P	Het	P	Het	P	Het	P	Het	M	Het	P	Het	P	Het	P	Het	P	Het	P	Het	P	Het	P	Het	P	Het	P	Het	P	Het	P	Het	P	Het	P	Het	P	Het	P	Het	P	Het	P	Het	P	Het	P	Het	P	Het	P	Het	P	Het	Het	Het	Het	Het	Het	Het	Het	Het	Het	Het	Het	Het	Het	Het	Het	Het	Het	Het	Het	Het	Het	Het	Het	Het	Het	Het	Het	Het	Het	Het	Het	Het	Het	Het	Het	Het	Het	Het	Het	Het	Het	Het	Het	Het	Het	Het	Het	Het	Het	Het	Het	Het	Het	Het	Het	Het	Het	Het	Het
Chr04	1495218	Chr04_1495218	G	A	Het	P	Het	P	Het	P	Het	P	Het	P	Het	P	Het	P	Het	M	Het	P	Het	P	Het	P	Het	P	Het	P	Het	P	Het	P	Het	P	Het	P	Het	P	Het	P	Het	P	Het	P	Het	P	Het	P	Het	P	Het	P	Het	P	Het	P	Het	P	Het	P	Het	P	Het	Het	Het	Het	Het	Het	Het	Het	Het	Het	Het	Het	Het	Het	Het	Het	Het	Het	Het	Het	Het	Het	Het	Het	Het	Het	Het	Het	Het	Het	Het	Het	Het	Het	Het	Het	Het	Het	Het	Het	Het	Het	Het	Het	Het	Het	Het	Het	Het	Het	Het	Het	Het	Het	Het	Het	Het	Het	Het	Het
Chr04	1495512	Chr04_1495512	A	C,T	Het	P	Het	P	Het	P	Het	P	Het	P	Het	P	Het	P	Het	M	Het	P	Het	P	Het	P	Het	P	Het	P	Het	P	Het	P	Het	P	Het	P	Het	P	Het	P	Het	P	Het	P	Het	P	Het	P	Het	P	Het	P	Het	P	Het	P	Het	P	Het	P	Het	P	Het	Het	Het	Het	Het	Het	Het	Het	Het	Het	Het	Het	Het	Het	Het	Het	Het	Het	Het	Het	Het	Het	Het	Het	Het	Het	Het	Het	Het	Het	Het	Het	Het	Het	Het	Het	Het	Het	Het	Het	Het	Het	Het	Het	Het	Het	Het	Het	Het	Het	Het	Het	Het	Het	Het	Het	Het	Het	Het	Het
Chr04	1495521	Chr04_1495521	T	C	Het	P	Het	P	Het	P	Het	P	Het	P	Het	P	Het	P	Het	M	Het	P	Het	P	Het	P	Het	P	Het	P	Het	P	Het	P	Het	P	Het	P	Het	P	Het	P	Het	P	Het	P	Het	P	Het	P	Het	P	Het	P	Het	P	Het	P	Het	P	Het	P	Het	P	Het	Het	Het	Het	Het	Het	Het	Het	Het	Het	Het	Het	Het	Het	Het	Het	Het	Het	Het	Het	Het	Het	Het	Het	Het	Het	Het	Het	Het	Het	Het	Het	Het	Het	Het	Het	Het	Het	Het	Het	Het	Het	Het	Het	Het	Het	Het	Het	Het	Het	Het	Het	Het	Het	Het	Het	Het	Het	Het	Het
Chr04	1495550	Chr04_1495550	G	A	Het	P	Het	P	Het	P	Het	P	Het	P	Het	P	Het	P	Het	M	Het	P	Het	P	Het	P	Het	P	Het	P	Het	P	Het	P	Het	P	Het	P	Het	P	Het	P	Het	P	Het	P	Het	P	Het	P	Het	P	Het	P	Het	P	Het	P	Het	P	Het	P	Het	P	Het	Het	Het	Het	Het	Het	Het	Het	Het	Het	Het	Het	Het	Het	Het	Het	Het	Het	Het	Het	Het	Het	Het	Het	Het	Het	Het	Het	Het	Het	Het	Het	Het	Het	Het	Het	Het	Het	Het	Het	Het	Het	Het	Het	Het	Het	Het	Het	Het	Het	Het	Het	Het	Het	Het	Het	Het	Het	Het	Het
Chr04	1495580	Chr04_1495580	C	A	Het	P	Het	P	Het	P	Het	P	Het	P	Het	P	Het	P	Het	M	Het	P	Het	P	Het	P	Het	P	Het	P	Het	P	Het	P	Het	P	Het	P	Het	P	Het	P	Het	P	Het	P	Het	P	Het	P	Het	P	Het	P	Het	P	Het	P	Het	P	Het	P	Het	P	Het	Het	Het	Het	Het	Het	Het	Het	Het	Het	Het	Het	Het	Het	Het	Het	Het	Het	Het	Het	Het	Het	Het	Het	Het	Het	Het	Het	Het	Het	Het	Het	Het	Het	Het	Het	Het	Het	Het	Het	Het	Het	Het	Het	Het	Het	Het	Het	Het	Het	Het	Het	Het	Het	Het	Het	Het	Het	Het	Het
Chr04	1495680	Chr04_1495680	C	T	Het	P	Het	P	Het	P	Het	P	Het	P	Het	P	Het	P	Het	M	Het	P	Het	P	Het	P	Het	P	Het	P	Het	P	Het	P	Het	P	Het	P	Het	P	Het	P	Het	P	Het	P	Het	P	Het	P	Het	P	Het	P	Het	P	Het	P	Het	P	Het	P	Het	P	Het	Het	Het	Het	Het	Het	Het	Het	Het	Het	Het	Het	Het	Het	Het	Het	Het	Het	Het	Het	Het	Het	Het	Het	Het	Het	Het	Het	Het	Het	Het	Het	Het	Het	Het	Het	Het	Het	Het	Het	Het	Het	Het	Het	Het	Het	Het	Het	Het	Het	Het	Het	Het	Het	Het	Het	Het	Het	Het	Het
Chr04	1495814	Chr04_1495814	G	A	Het	P	Het	P	Het	P	Het	P	Het	P	Het	P	Het	P	Het	M	Het	P	Het	P	Het	P	Het	P	Het	P	Het	P	Het	P	Het	P	Het	P	Het	P	Het	P	Het	P	Het	P	Het	P	Het	P	Het	P	Het	P	Het	P	Het	P	Het	P	Het	P	Het	P	Het	Het	Het	Het	Het	Het	Het	Het	Het	Het	Het	Het	Het	Het	Het	Het	Het	Het	Het	Het	Het	Het	Het	Het	Het	Het	Het	Het	Het	Het	Het	Het	Het	Het	Het	Het	Het	Het	Het	Het	Het	Het	Het	Het	Het	Het	Het	Het	Het	Het	Het	Het	Het	Het	Het	Het	Het	Het	Het	Het
Chr04	1496077	Chr04_1496077	T	C	Het	P	Het	P	Het	P	Het	P	Het	P	Het	P	Het	P	Het	M	Het	P	Het	P	Het	P	Het	P	Het	P	Het	P	Het	P	Het	P	Het	P	Het	P	Het	P	Het	P	Het	P	Het	P	Het	P	Het	P	Het	P	Het	P	Het	P	Het	P	Het	P	Het	P	Het	Het	Het	Het	Het	Het	Het	Het	Het	Het	Het	Het	Het	Het	Het	Het	Het	Het	Het	Het	Het	Het	Het	Het	Het	Het	Het	Het	Het	Het	Het	Het	Het	Het	Het	Het	Het	Het	Het	Het	Het	Het	Het	Het	Het	Het	Het	Het	Het	Het	Het	Het	Het	Het	Het	Het	Het	Het	Het	Het
Chr04	1496312	Chr04_1496312	A	G	Het	P	Het	P	Het	P	Het	P	Het	P	Het	P	Het	P	Het	M	Het	P	Het	P	Het	P	Het	P	Het	P	Het	P	Het	P	Het	P	Het	P	Het	P	Het	P	Het	P	Het	P	Het	P	Het	P	Het	P	Het	P	Het	P	Het	P	Het	P	Het	P	Het	P	Het	Het	Het	Het	Het	Het	Het	Het	Het	Het	Het	Het	Het	Het	Het	Het	Het	Het	Het	Het	Het	Het	Het	Het	Het	Het	Het	Het	Het	Het	Het	Het	Het	Het	Het	Het	Het	Het	Het	Het	Het	Het	Het	Het	Het	Het	Het	Het	Het	Het	Het	Het	Het	Het	Het	Het	Het	Het	Het	Het
Chr04	1496498	Chr04_1496498	C	T	Het	P	Het	P	Het	P	Het	P	Het	P	Het	P	Het	P	Het	M	Het	P	Het	P	Het	P	Het	P	Het	P	Het	P	Het	P	Het	P	Het	P	Het	P	Het	P	Het	P	Het	P	Het	P	Het	P	Het	P	Het	P	Het	P	Het	P	Het	P	Het	P	Het	P	Het	Het	Het	Het	Het	Het	Het	Het	Het	Het	Het	Het	Het	Het	Het	Het	Het	Het	Het	Het	Het	Het	Het	Het	Het	Het	Het	Het	Het	Het	Het	Het	Het	Het	Het	Het	Het	Het	Het	Het	Het	Het	Het	Het	Het	Het	Het	Het	Het	Het	Het	Het	Het	Het	Het	Het	Het	Het	Het	Het
Chr04	1496691	Chr04_1496691	C	A	Het	P	Het	P	Het	P	Het	P	Het	P	Het	P	Het	P	Het	M	Het	P	Het	P	Het	P	Het	P	Het	P	Het	P	Het	P	Het	P	Het	P	Het	P	Het	P	Het	P	Het	P	Het	P	Het	P	Het	P	Het	P	Het	P	Het	P	Het	P	Het	P	Het	P	Het	Het	Het	Het	Het	Het	Het	Het	Het	Het	Het	Het	Het	Het	Het	Het	Het	Het	Het	Het	Het	Het	Het	Het	Het	Het	Het	Het	Het	Het	Het	Het	Het	Het	Het	Het	Het	Het	Het	Het	Het	Het	Het	Het	Het	Het	Het	Het	Het	Het	Het	Het	Het	Het	Het	Het	Het	Het	Het	Het
Chr04	1496788	Chr04_1496788	A	G	Het	P	Het	P	Het	P	Het	P	Het	P	Het	P	Het	P	Het	M	Het	P	Het	P	Het	P	Het	P	Het	P	Het	P	Het	P	Het	P	Het	P	Het	P	Het	P	Het	P	Het	P	Het	P	Het	P	Het	P	Het	P	Het	P	Het	P	Het	P	Het	P	Het	P	Het	Het	Het	Het	Het	Het	Het	Het	Het	Het	Het	Het	Het	Het	Het	Het	Het	Het	Het	Het	Het	Het	Het	Het	Het	Het	Het	Het	Het	Het	Het	Het	Het	Het	Het	Het	Het	Het	Het	Het	Het	Het	Het	Het	Het	Het	Het	Het	Het	Het	Het	Het	Het	Het	Het	Het	Het	Het	Het	Het
Chr04	1497133	Chr04_1497133	A	T	Het	P	Het	P	Het	P	Het	P	Het	P	Het	P	Het	P	Het	M	Het	P	Het	P	Het	P	Het	P	Het	P	Het	P	Het	P	Het	P	Het	P	Het	P	Het	P	Het	P	Het	P	Het	P	Het	P	Het	P	Het	P	Het	P	Het	P	Het	P	Het	P	Het	P	Het	Het	Het	Het	Het	Het	Het	Het	Het	Het	Het	Het	Het	Het	Het	Het	Het	Het	Het	Het	Het	Het	Het	Het	Het	Het	Het	Het	Het	Het	Het	Het	Het	Het	Het	Het	Het	Het	Het	Het	Het	Het	Het	Het	Het	Het	Het	Het	Het	Het	Het	Het	Het	Het	Het	Het	Het	Het	Het	Het
Chr04	1497214	Chr04_1497214	G	A	Het	P	Het	P	Het	P	Het	P	Het	P	Het	P	Het	P	Het	M	Het	P	Het	P	Het	P	Het	P	Het	P	Het	P	Het	P	Het	P	Het	P	Het	P	Het	P	Het	P	Het	P	Het	P	Het	P	Het	P	Het	P	Het	P	Het	P	Het	P	Het	P	Het	P	Het	Het	Het	Het	Het	Het	Het	Het	Het	Het	Het	Het	Het	Het	Het	Het	Het	Het	Het	Het	Het	Het	Het	Het	Het	Het	Het	Het	Het	Het	Het	Het	Het	Het	Het	Het	Het	Het	Het	Het	Het	Het	Het	Het	Het	Het	Het	Het	Het	Het	Het	Het	Het	Het	Het	Het	Het	Het	Het	Het
Chr04	1497679	Chr04_1497679	G	C	Het	P	Het	P	Het	P	Het	P	Het	P	Het	P	Het	P	Het	M	Het	P	Het	P	Het	P	Het	P	Het	P	Het	P	Het	P	Het	P	Het	P	Het	P	Het	P	Het	P	Het	P	Het	P	Het	P	Het	P	Het	P	Het	P	Het	P	Het	P	Het	P	Het	P	Het	Het	Het	Het	Het	Het	Het	Het	Het	Het	Het	Het	Het	Het	Het	Het	Het	Het	Het	Het	Het	Het	Het	Het	Het	Het	Het	Het	Het	Het	Het	Het	Het	Het	Het	Het	Het	Het	Het	Het	Het	Het	Het	Het	Het	Het	Het	Het	Het	Het	Het	Het	Het	Het	Het	Het	Het	Het	Het	Het
Chr04	1497793	Chr04_1497793	C	T	Het	P	Het	P	Het	P	Het	P	Het	P	Het	P	Het	P	Het	M	Het	P	Het	P	Het	P	Het	P	Het	P	Het	P	Het	P	Het	P	Het	P	Het	P	Het	P	Het	P	Het	P	Het	P	Het	P	Het	P	Het	P	Het	P	Het	P	Het	P	Het	P	Het	P	Het	Het	Het	Het	Het	Het	Het	Het	Het	Het	Het	Het	Het	Het	Het	Het	Het	Het	Het	Het	Het	Het	Het	Het	Het	Het	Het	Het	Het	Het	Het	Het	Het	Het	Het	Het	Het	Het	Het	Het	Het	Het	Het	Het	Het	Het	Het	Het	Het	Het	Het	Het	Het	Het	Het	Het	Het	Het	Het	Het
Chr04	1497881	Chr04_1497881	T	C	Het	P	Het	P	Het	P	Het	P	Het	P	Het	P	Het	P	Het	M	Het	P	Het	P	Het	P	Het	P	Het	P	Het	P	Het	P	Het	P	Het	P	Het	P	Het	P	Het	P	Het	P	Het	P	Het	P	Het	P	Het	P	Het	P	Het	P	Het	P	Het	P	Het	P	Het	Het	Het	Het	Het	Het	Het	Het	Het	Het	Het	Het	Het	Het	Het	Het	Het	Het	Het	Het	Het	Het	Het	Het	Het	Het	Het	Het	Het	Het	Het	Het	Het	Het	Het	Het	Het	Het	Het	Het	Het	Het	Het	Het	Het	Het	Het	Het	Het	Het	Het	Het	Het	Het	Het	Het	Het	Het	Het	Het
Chr04	1498087	Chr04_1498087	C	G	Het	P	Het	P	Het	P	Het	P	Het	P	Het	P	Het	P	Het	M	Het	P	Het	P	Het	P	Het	P	Het	P	Het	P	Het	P	Het	P	Het	P	Het	P	Het	P	Het	P	Het	P	Het	P	Het	P	Het	P	Het	P	Het	P	Het	P	Het	P	Het	P	Het	P	Het	Het	Het	Het	Het	Het	Het	Het	Het	Het	Het	Het	Het	Het	Het	Het	Het	Het	Het	Het	Het	Het	Het	Het	Het	Het	Het	Het	Het	Het	Het	Het	Het	Het	Het	Het	Het	Het	Het	Het	Het	Het	Het	Het	Het	Het	Het	Het	Het	Het	Het	Het	Het	Het	Het	Het	Het	Het	Het	Het
Chr04	1498527	Chr04_1498527	G	A	Het	P	Het	P	Het	P	Het	P	Het	P	Het	P	Het	P	Het	M	Het	P	Het	P	Het	P	Het	P	Het	P	Het	P	Het	P	Het	P	Het	P	Het	P	Het	P	Het	P	Het	P	Het	P	Het	P	Het	P	Het	P	Het	P	Het	P	Het	P	Het	P	Het	P	Het	Het	Het	Het	Het	Het	Het	Het	Het	Het	Het	Het	Het	Het	Het	Het	Het	Het	Het	Het	Het	Het	Het	Het	Het	Het	Het	Het	Het	Het	Het	Het	Het	Het	Het	Het	Het	Het	Het	Het	Het	Het	Het	Het	Het	Het	Het	Het	Het	Het	Het	Het	Het	Het	Het	Het	Het	Het	Het	Het
Chr04	1498564	Chr04_1498564	C	G	Het	P	Het	P	Het	P	Het	P	Het	P	Het	P	Het	P	Het	M	Het	P	Het	P	Het	P	Het	P	Het	P	Het	P	Het	P	Het	P	Het	P	Het	P	Het	P	Het	P	Het	P	Het	P	Het	P	Het	P	Het	P	Het	P	Het	P	Het	P	Het	P	Het	P	Het	Het	Het	Het	Het	Het	Het	Het	Het	Het	Het	Het	Het	Het	Het	Het	Het	Het	Het	Het	Het	Het	Het	Het	Het	Het	Het	Het	Het	Het	Het	Het	Het	Het	Het	Het	Het	Het	Het	Het	Het	Het	Het	Het	Het	Het	Het	Het	Het	Het	Het	Het	Het	Het	Het	Het	Het	Het	Het	Het
Chr04	1498915	Chr04_1498915	T	C	Het	P	Het	P	Het	P	Het	P	Het	P	Het	P	Het	P	Het	M	Het	P	Het	P	Het	P	Het	P	Het	P	Het	P	Het	P	Het	P	Het	P	Het	P	Het	P	Het	P	Het	P	Het	P	Het	P	Het	P	Het	P	Het	P	Het	P	Het	P	Het	P	Het	P	Het	Het	Het	Het	Het	Het	Het	Het	Het	Het	Het	Het	Het	Het	Het	Het	Het	Het	Het	Het	Het	Het	Het	Het	Het	Het	Het	Het	Het	Het	Het	Het	Het	Het	Het	Het	Het	Het	Het	Het	Het	Het	Het	Het	Het	Het	Het	Het	Het	Het	Het	Het	Het	Het	Het	Het	Het	Het	Het	Het
Chr04	1498969	Chr04_1498969	G	C	Het	P	Het	P	Het	P	Het	P	Het	P	Het	P	Het	P	Het	M	Het	P	Het	P	Het	P	Het	P	Het	P	Het	P	Het	P	Het	P	Het	P	Het	P	Het	P	Het	P	Het	P	Het	P	Het	P	Het	P	Het	P	Het	P	Het	P	Het	P	Het	P	Het	P	Het	Het	Het	Het	Het	Het	Het	Het	Het	Het	Het	Het	Het	Het	Het	Het	Het	Het	Het	Het	Het	Het	Het	Het	Het	Het	Het	Het	Het	Het	Het	Het	Het	Het	Het	Het	Het	Het	Het	Het	Het	Het	Het	Het	Het	Het	Het	Het	Het	Het	Het	Het	Het	Het	Het	Het	Het	Het	Het	Het
Chr04	1499290	Chr04_1499290	C	T	Het	P	Het	P	Het	P	Het	P	Het	P	Het	P	Het	P	Het	M	Het	P	Het	P	Het	P	Het	P	Het	P	Het	P	Het	P	Het	P	Het	P	Het	P	Het	P	Het	P	Het	P	Het	P	Het	P	Het	P	Het	P	Het	P	Het	P	Het	P	Het	P	Het	P	Het	Het	Het	Het	Het	Het	Het	Het	Het	Het	Het	Het	Het	Het	Het	Het	Het	Het	Het	Het	Het	Het	Het	Het	Het	Het	Het	Het	Het	Het	Het	Het	Het	Het	Het	Het	Het	Het	Het	Het	Het	Het	Het	Het	Het	Het	Het	Het	Het	Het	Het	Het	Het	Het	Het	Het	Het	Het	Het	Het
Chr04	1499328	Chr04_1499328	G	A	Het	P	Het	P	Het	P	Het	P	Het	P	Het	P	Het	P	Het	M	Het	P	Het	P	Het	P	Het	P	Het	P	Het	P	Het	P	Het	P	Het	P	Het	P	Het	P	Het	P	Het	P	Het	P	Het	P	Het	P	Het	P	Het	P	Het	P	Het	P	Het	P	Het	P	Het	Het	Het	Het	Het	Het	Het	Het	Het	Het	Het	Het	Het	Het	Het	Het	Het	Het	Het	Het	Het	Het	Het	Het	Het	Het	Het	Het	Het	Het	Het	Het	Het	Het	Het	Het	Het	Het	Het	Het	Het	Het	Het	Het	Het	Het	Het	Het	Het	Het	Het	Het	Het	Het	Het	Het	Het	Het	Het	Het
Chr04	1499382	Chr04_1499382	T	C	Het	P	Het	P	Het	P	Het	P	Het	P	Het	P	Het	P	Het	M	Het	P	Het	P	Het	P	Het	P	Het	P	Het	P	Het	P	Het	P	Het	P	Het	P	Het	P	Het	P	Het	P	Het	P	Het	P	Het	P	Het	P	Het	P	Het	P	Het	P	Het	P	Het	P	Het	Het	Het	Het	Het	Het	Het	Het	Het	Het	Het	Het	Het	Het	Het	Het	Het	Het	Het	Het	Het	Het	Het	Het	Het	Het	Het	Het	Het	Het	Het	Het	Het	Het	Het	Het	Het	Het	Het	Het	Het	Het	Het	Het	Het	Het	Het	Het	Het	Het	Het	Het	Het	Het	Het	Het	Het	Het	Het	Het
Chr04	1499487	Chr04_1499487	C	T	Het	P	Het	P	Het	P	Het	P	Het	P	Het	P	Het	P	Het	M	Het	P	Het	P	Het	P	Het	P	Het	P	Het	P	Het	P	Het	P	Het	P	Het	P	Het	P	Het	P	Het	P	Het	P	Het	P	Het	P	Het	P	Het	P	Het	P	Het	P	Het	P	Het	P	Het	Het	Het	Het	Het	Het	Het	Het	Het	Het	Het	Het	Het	Het	Het	Het	Het	Het	Het	Het	Het	Het	Het	Het	Het	Het	Het	Het	Het	Het	Het	Het	Het	Het	Het	Het	Het	Het	Het	Het	Het	Het	Het	Het	Het	Het	Het	Het	Het	Het	Het	Het	Het	Het	Het	Het	Het	Het	Het	Het
Chr04	1500051	Chr04_1500051	C	T	Het	P	Het	P	Het	P	Het	P	Het	P	Het	P	Het	P	Het	M	Het	P	Het	P	Het	P	Het	P	Het	P	Het	P	Het	P	Het	P	Het	P	Het	P	Het	P	Het	P	Het	P	Het	P	Het	P	Het	P	Het	P	Het	P	Het	P	Het	P	Het	P	Het	P	Het	Het	Het	Het	Het	Het	Het	Het	Het	Het	Het	Het	Het	Het	Het	Het	Het	Het	Het	Het	Het	Het	Het	Het	Het	Het	Het	Het	Het	Het	Het	Het	Het	Het	Het	Het	Het	Het	Het	Het	Het	Het	Het	Het	Het	Het	Het	Het	Het	Het	Het	Het	Het	Het	Het	Het	Het	Het	Het	Het
Chr04	1500134	Chr04_1500134	C	T	Het	P	Het	P	Het	P	Het	P	Het	P	Het	P	Het	P	Het	M	Het	P	Het	P	Het	P	Het	P	Het	P	Het	P	Het	P	Het	P	Het	P	Het	P	Het	P	Het	P	Het	P	Het	P	Het	P	Het	P	Het	P	Het	P	Het	P	Het	P	Het	P	Het	P	Het	Het	Het	Het	Het	Het	Het	Het	Het	Het	Het	Het	Het	Het	Het	Het	Het	Het	Het	Het	Het	Het	Het	Het	Het	Het	Het	Het	Het	Het	Het	Het	Het	Het	Het	Het	Het	Het	Het	Het	Het	Het	Het	Het	Het	Het	Het	Het	Het	Het	Het	Het	Het	Het	Het	Het	Het	Het	Het	Het
Chr04	1500757	Chr04_1500757	A	G	Het	P	Het	P	Het	P	Het	P	Het	P	Het	P	Het	P	Het	M	Het	P	Het	P	Het	P	Het	P	Het	P	Het	P	Het	P	Het	P	Het	P	Het	P	Het	P	Het	P	Het	P	Het	P	Het	P	Het	P	Het	P	Het	P	Het	P	Het	P	Het	P	Het	P	Het	Het	Het	Het	Het	Het	Het	Het	Het	Het	Het	Het	Het	Het	Het	Het	Het	Het	Het	Het	Het	Het	Het	Het	Het	Het	Het	Het	Het	Het	Het	Het	Het	Het	Het	Het	Het	Het	Het	Het	Het	Het	Het	Het	Het	Het	Het	Het	Het	Het	Het	Het	Het	Het	Het	Het	Het	Het	Het	Het
Chr04	1500945	Chr04_1500945	G	A	Het	P	Het	P	Het	P	Het	P	Het	P	Het	P	Het	P	Het	M	Het	P	Het	P	Het	P	Het	P	Het	P	Het	P	Het	P	Het	P	Het	P	Het	P	Het	P	Het	P	Het	P	Het	P	Het	P	Het	P	Het	P	Het	P	Het	P	Het	P	Het	P	Het	P	Het	Het	Het	Het	Het	Het	Het	Het	Het	Het	Het	Het	Het	Het	Het	Het	Het	Het	Het	Het	Het	Het	Het	Het	Het	Het	Het	Het	Het	Het	Het	Het	Het	Het	Het	Het	Het	Het	Het	Het	Het	Het	Het	Het	Het	Het	Het	Het	Het	Het	Het	Het	Het	Het	Het	Het	Het	Het	Het	Het
Chr04	1501006	Chr04_1501006	A	C	Het	P	Het	P	Het	P	Het	P	Het	P	Het	P	Het	P	Het	M	Het	P	Het	P	Het	P	Het	P	Het	P	Het	P	Het	P	Het	P	Het	P	Het	P	Het	P	Het	P	Het	P	Het	P	Het	P	Het	P	Het	P	Het	P	Het	P	Het	P	Het	P	Het	P	Het	Het	Het	Het	Het	Het	Het	Het	Het	Het	Het	Het	Het	Het	Het	Het	Het	Het	Het	Het	Het	Het	Het	Het	Het	Het	Het	Het	Het	Het	Het	Het	Het	Het	Het	Het	Het	Het	Het	Het	Het	Het	Het	Het	Het	Het	Het	Het	Het	Het	Het	Het	Het	Het	Het	Het	Het	Het	Het	Het
Chr04	1501020	Chr04_1501020	T	C	Het	P	Het	P	Het	P	Het	P	Het	P	Het	P	Het	P	Het	M	Het	P	Het	P	Het	P	Het	P	Het	P	Het	P	Het	P	Het	P	Het	P	Het	P	Het	P	Het	P	Het	P	Het	P	Het	P	Het	P	Het	P	Het	P	Het	P	Het	P	Het	P	Het	P	Het	Het	Het	Het	Het	Het	Het	Het	Het	Het	Het	Het	Het	Het	Het	Het	Het	Het	Het	Het	Het	Het	Het	Het	Het	Het	Het	Het	Het	Het	Het	Het	Het	Het	Het	Het	Het	Het	Het	Het	Het	Het	Het	Het	Het	Het	Het	Het	Het	Het	Het	Het	Het	Het	Het	Het	Het	Het	Het	Het
Chr04	1501077	Chr04_1501077	T	A	Het	P	Het	P	Het	P	Het	P	Het	P	Het	P	Het	P	Het	M	Het	P	Het	P	Het	P	Het	P	Het	P	Het	P	Het	P	Het	P	Het	P	Het	P	Het	P	Het	P	Het	P	Het	P	Het	P	Het	P	Het	P	Het	P	Het	P	Het	P	Het	P	Het	P	Het	Het	Het	Het	Het	Het	Het	Het	Het	Het	Het	Het	Het	Het	Het	Het	Het	Het	Het	Het	Het	Het	Het	Het	Het	Het	Het	Het	Het	Het	Het	Het	Het	Het	Het	Het	Het	Het	Het	Het	Het	Het	Het	Het	Het	Het	Het	Het	Het	Het	Het	Het	Het	Het	Het	Het	Het	Het	Het	Het
Chr04	1501132	Chr04_1501132	G	C	Het	P	Het	P	Het	P	Het	P	Het	P	Het	P	Het	P	Het	M	Het	P	Het	P	Het	P	Het	P	Het	P	Het	P	Het	P	Het	P	Het	P	Het	P	Het	P	Het	P	Het	P	Het	P	Het	P	Het	P	Het	P	Het	P	Het	P	Het	P	Het	P	Het	P	Het	Het	Het	Het	Het	Het	Het	Het	Het	Het	Het	Het	Het	Het	Het	Het	Het	Het	Het	Het	Het	Het	Het	Het	Het	Het	Het	Het	Het	Het	Het	Het	Het	Het	Het	Het	Het	Het	Het	Het	Het	Het	Het	Het	Het	Het	Het	Het	Het	Het	Het	Het	Het	Het	Het	Het	Het	Het	Het	Het
Chr04	1501182	Chr04_1501182	G	C	Het	P	Het	P	Het	P	Het	P	Het	P	Het	P	Het	P	Het	M	Het	P	Het	P	Het	P	Het	P	Het	P	Het	P	Het	P	Het	P	Het	P	Het	P	Het	P	Het	P	Het	P	Het	P	Het	P	Het	P	Het	P	Het	P	Het	P	Het	P	Het	P	Het	P	Het	Het	Het	Het	Het	Het	Het	Het	Het	Het	Het	Het	Het	Het	Het	Het	Het	Het	Het	Het	Het	Het	Het	Het	Het	Het	Het	Het	Het	Het	Het	Het	Het	Het	Het	Het	Het	Het	Het	Het	Het	Het	Het	Het	Het	Het	Het	Het	Het	Het	Het	Het	Het	Het	Het	Het	Het	Het	Het	Het
Chr04	1501212	Chr04_1501212	C	T	Het	P	Het	P	Het	P	Het	P	Het	P	Het	P	Het	P	Het	M	Het	P	Het	P	Het	P	Het	P	Het	P	Het	P	Het	P	Het	P	Het	P	Het	P	Het	P	Het	P	Het	P	Het	P	Het	P	Het	P	Het	P	Het	P	Het	P	Het	P	Het	P	Het	P	Het	Het	Het	Het	Het	Het	Het	Het	Het	Het	Het	Het	Het	Het	Het	Het	Het	Het	Het	Het	Het	Het	Het	Het	Het	Het	Het	Het	Het	Het	Het	Het	Het	Het	Het	Het	Het	Het	Het	Het	Het	Het	Het	Het	Het	Het	Het	Het	Het	Het	Het	Het	Het	Het	Het	Het	Het	Het	Het	Het
Chr04	1501236	Chr04_1501236	T	A	Het	P	Het	P	Het	P	Het	P	Het	P	Het	P	Het	P	Het	M	Het	P	Het	P	Het	P	Het	P	Het	P	Het	P	Het	P	Het	P	Het	P	Het	P	Het	P	Het	P	Het	P	Het	P	Het	P	Het	P	Het	P	Het	P	Het	P	Het	P	Het	P	Het	P	Het	Het	Het	Het	Het	Het	Het	Het	Het	Het	Het	Het	Het	Het	Het	Het	Het	Het	Het	Het	Het	Het	Het	Het	Het	Het	Het	Het	Het	Het	Het	Het	Het	Het	Het	Het	Het	Het	Het	Het	Het	Het	Het	Het	Het	Het	Het	Het	Het	Het	Het	Het	Het	Het	Het	Het	Het	Het	Het	Het
Chr04	1501238	Chr04_1501238	T	C	Het	P	Het	P	Het	P	Het	P	Het	P	Het	P	Het	P	Het	M	Het	P	Het	P	Het	P	Het	P	Het	P	Het	P	Het	P	Het	P	Het	P	Het	P	Het	P	Het	P	Het	P	Het	P	Het	P	Het	P	Het	P	Het	P	Het	P	Het	P	Het	P	Het	P	Het	Het	Het	Het	Het	Het	Het	Het	Het	Het	Het	Het	Het	Het	Het	Het	Het	Het	Het	Het	Het	Het	Het	Het	Het	Het	Het	Het	Het	Het	Het	Het	Het	Het	Het	Het	Het	Het	Het	Het	Het	Het	Het	Het	Het	Het	Het	Het	Het	Het	Het	Het	Het	Het	Het	Het	Het	Het	Het	Het
Chr04	1501321	Chr04_1501321	T	A	Het	P	Het	P	Het	P	Het	P	Het	P	Het	P	Het	P	Het	M	Het	P	Het	P	Het	P	Het	P	Het	P	Het	P	Het	P	Het	P	Het	P	Het	P	Het	P	Het	P	Het	P	Het	P	Het	P	Het	P	Het	P	Het	P	Het	P	Het	P	Het	P	Het	P	Het	Het	Het	Het	Het	Het	Het	Het	Het	Het	Het	Het	Het	Het	Het	Het	Het	Het	Het	Het	Het	Het	Het	Het	Het	Het	Het	Het	Het	Het	Het	Het	Het	Het	Het	Het	Het	Het	Het	Het	Het	Het	Het	Het	Het	Het	Het	Het	Het	Het	Het	Het	Het	Het	Het	Het	Het	Het	Het	Het
Chr04	1501322	Chr04_1501322	T	C	Het	P	Het	P	Het	P	Het	P	Het	P	Het	P	Het	P	Het	M	Het	P	Het	P	Het	P	Het	P	Het	P	Het	P	Het	P	Het	P	Het	P	Het	P	Het	P	Het	P	Het	P	Het	P	Het	P	Het	P	Het	P	Het	P	Het	P	Het	P	Het	P	Het	P	Het	Het	Het	Het	Het	Het	Het	Het	Het	Het	Het	Het	Het	Het	Het	Het	Het	Het	Het	Het	Het	Het	Het	Het	Het	Het	Het	Het	Het	Het	Het	Het	Het	Het	Het	Het	Het	Het	Het	Het	Het	Het	Het	Het	Het	Het	Het	Het	Het	Het	Het	Het	Het	Het	Het	Het	Het	Het	Het	Het
Chr04	1501359	Chr04_1501359	G	A	Het	P	Het	P	Het	P	Het	P	Het	P	Het	P	Het	P	Het	M	Het	P	Het	P	Het	P	Het	P	Het	P	Het	P	Het	P	Het	P	Het	P	Het	P	Het	P	Het	P	Het	P	Het	P	Het	P	Het	P	Het	P	Het	P	Het	P	Het	P	Het	P	Het	P	Het	Het	Het	Het	Het	Het	Het	Het	Het	Het	Het	Het	Het	Het	Het	Het	Het	Het	Het	Het	Het	Het	Het	Het	Het	Het	Het	Het	Het	Het	Het	Het	Het	Het	Het	Het	Het	Het	Het	Het	Het	Het	Het	Het	Het	Het	Het	Het	Het	Het	Het	Het	Het	Het	Het	Het	Het	Het	Het	Het
Chr04	1501368	Chr04_1501368	C	G	Het	P	Het	P	Het	P	Het	P	Het	P	Het	P	Het	P	Het	M	Het	P	Het	P	Het	P	Het	P	Het	P	Het	P	Het	P	Het	P	Het	P	Het	P	Het	P	Het	P	Het	P	Het	P	Het	P	Het	P	Het	P	Het	P	Het	P	Het	P	Het	P	Het	P	Het	Het	Het	Het	Het	Het	Het	Het	Het	Het	Het	Het	Het	Het	Het	Het	Het	Het	Het	Het	Het	Het	Het	Het	Het	Het	Het	Het	Het	Het	Het	Het	Het	Het	Het	Het	Het	Het	Het	Het	Het	Het	Het	Het	Het	Het	Het	Het	Het	Het	Het	Het	Het	Het	Het	Het	Het	Het	Het	Het
Chr04	1501404	Chr04_1501404	C	T	Het	P	Het	P	Het	P	Het	P	Het	P	Het	P	Het	P	Het	M	Het	P	Het	P	Het	P	Het	P	Het	P	Het	P	Het	P	Het	P	Het	P	Het	P	Het	P	Het	P	Het	P	Het	P	Het	P	Het	P	Het	P	Het	P	Het	P	Het	P	Het	P	Het	P	Het	Het	Het	Het	Het	Het	Het	Het	Het	Het	Het	Het	Het	Het	Het	Het	Het	Het	Het	Het	Het	Het	Het	Het	Het	Het	Het	Het	Het	Het	Het	Het	Het	Het	Het	Het	Het	Het	Het	Het	Het	Het	Het	Het	Het	Het	Het	Het	Het	Het	Het	Het	Het	Het	Het	Het	Het	Het	Het	Het
Chr04	1501453	Chr04_1501453	T	C	Het	P	Het	P	Het	P	Het	P	Het	P	Het	P	Het	P	Het	M	Het	P	Het	P	Het	P	Het	P	Het	P	Het	P	Het	P	Het	P	Het	P	Het	P	Het	P	Het	P	Het	P	Het	P	Het	P	Het	P	Het	P	Het	P	Het	P	Het	P	Het	P	Het	P	Het	Het	Het	Het	Het	Het	Het	Het	Het	Het	Het	Het	Het	Het	Het	Het	Het	Het	Het	Het	Het	Het	Het	Het	Het	Het	Het	Het	Het	Het	Het	Het	Het	Het	Het	Het	Het	Het	Het	Het	Het	Het	Het	Het	Het	Het	Het	Het	Het	Het	Het	Het	Het	Het	Het	Het	Het	Het	Het	Het
Chr04	1501555	Chr04_1501555	A	G	Het	P	Het	P	Het	P	Het	P	Het	P	Het	P	Het	P	Het	M	Het	P	Het	P	Het	P	Het	P	Het	P	Het	P	Het	P	Het	P	Het	P	Het	P	Het	P	Het	P	Het	P	Het	P	Het	P	Het	P	Het	P	Het	P	Het	P	Het	P	Het	P	Het	P	Het	Het	Het	Het	Het	Het	Het	Het	Het	Het	Het	Het	Het	Het	Het	Het	Het	Het	Het	Het	Het	Het	Het	Het	Het	Het	Het	Het	Het	Het	Het	Het	Het	Het	Het	Het	Het	Het	Het	Het	Het	Het	Het	Het	Het	Het	Het	Het	Het	Het	Het	Het	Het	Het	Het	Het	Het	Het	Het	Het
Chr04	1501681	Chr04_1501681	T	C	Het	P	Het	P	Het	P	Het	P	Het	P	Het	P	Het	P	Het	M	Het	P	Het	P	Het	P	Het	P	Het	P	Het	P	Het	P	Het	P	Het	P	Het	P	Het	P	Het	P	Het	P	Het	P	Het	P	Het	P	Het	P	Het	P	Het	P	Het	P	Het	P	Het	P	Het	Het	Het	Het	Het	Het	Het	Het	Het	Het	Het	Het	Het	Het	Het	Het	Het	Het	Het	Het	Het	Het	Het	Het	Het	Het	Het	Het	Het	Het	Het	Het	Het	Het	Het	Het	Het	Het	Het	Het	Het	Het	Het	Het	Het	Het	Het	Het	Het	Het	Het	Het	Het	Het	Het	Het	Het	Het	Het	Het
Chr04	1501840	Chr04_1501840	G	A	Het	P	Het	P	Het	P	Het	P	Het	P	Het	P	Het	P	Het	M	Het	P	Het	P	Het	P	Het	P	Het	P	Het	P	Het	P	Het	P	Het	P	Het	P	Het	P	Het	P	Het	P	Het	P	Het	P	Het	P	Het	P	Het	P	Het	P	Het	P	Het	P	Het	P	Het	Het	Het	Het	Het	Het	Het	Het	Het	Het	Het	Het	Het	Het	Het	Het	Het	Het	Het	Het	Het	Het	Het	Het	Het	Het	Het	Het	Het	Het	Het	Het	Het	Het	Het	Het	Het	Het	Het	Het	Het	Het	Het	Het	Het	Het	Het	Het	Het	Het	Het	Het	Het	Het	Het	Het	Het	Het	Het	Het
Chr04	1501879	Chr04_1501879	C	T	Het	P	Het	P	Het	P	Het	P	Het	P	Het	P	Het	P	Het	M	Het	P	Het	P	Het	P	Het	P	Het	P	Het	P	Het	P	Het	P	Het	P	Het	P	Het	P	Het	P	Het	P	Het	P	Het	P	Het	P	Het	P	Het	P	Het	P	Het	P	Het	P	Het	P	Het	Het	Het	Het	Het	Het	Het	Het	Het	Het	Het	Het	Het	Het	Het	Het	Het	Het	Het	Het	Het	Het	Het	Het	Het	Het	Het	Het	Het	Het	Het	Het	Het	Het	Het	Het	Het	Het	Het	Het	Het	Het	Het	Het	Het	Het	Het	Het	Het	Het	Het	Het	Het	Het	Het	Het	Het	Het	Het	Het
Chr04	1501882	Chr04_1501882	C	T	Het	P	Het	P	Het	P	Het	P	Het	P	Het	P	Het	P	Het	M	Het	P	Het	P	Het	P	Het	P	Het	P	Het	P	Het	P	Het	P	Het	P	Het	P	Het	P	Het	P	Het	P	Het	P	Het	P	Het	P	Het	P	Het	P	Het	P	Het	P	Het	P	Het	P	Het	Het	Het	Het	Het	Het	Het	Het	Het	Het	Het	Het	Het	Het	Het	Het	Het	Het	Het	Het	Het	Het	Het	Het	Het	Het	Het	Het	Het	Het	Het	Het	Het	Het	Het	Het	Het	Het	Het	Het	Het	Het	Het	Het	Het	Het	Het	Het	Het	Het	Het	Het	Het	Het	Het	Het	Het	Het	Het	Het
Chr04	1501936	Chr04_1501936	T	C	Het	P	Het	P	Het	P	Het	P	Het	P	Het	P	Het	P	Het	M	Het	P	Het	P	Het	P	Het	P	Het	P	Het	P	Het	P	Het	P	Het	P	Het	P	Het	P	Het	P	Het	P	Het	P	Het	P	Het	P	Het	P	Het	P	Het	P	Het	P	Het	P	Het	P	Het	Het	Het	Het	Het	Het	Het	Het	Het	Het	Het	Het	Het	Het	Het	Het	Het	Het	Het	Het	Het	Het	Het	Het	Het	Het	Het	Het	Het	Het	Het	Het	Het	Het	Het	Het	Het	Het	Het	Het	Het	Het	Het	Het	Het	Het	Het	Het	Het	Het	Het	Het	Het	Het	Het	Het	Het	Het	Het	Het
Chr04	1502106	Chr04_1502106	T	C	Het	P	Het	P	Het	P	Het	P	Het	P	Het	P	Het	P	Het	M	Het	P	Het	P	Het	P	Het	P	Het	P	Het	P	Het	P	Het	P	Het	P	Het	P	Het	P	Het	P	Het	P	Het	P	Het	P	Het	P	Het	P	Het	P	Het	P	Het	P	Het	P	Het	P	Het	Het	Het	Het	Het	Het	Het	Het	Het	Het	Het	Het	Het	Het	Het	Het	Het	Het	Het	Het	Het	Het	Het	Het	Het	Het	Het	Het	Het	Het	Het	Het	Het	Het	Het	Het	Het	Het	Het	Het	Het	Het	Het	Het	Het	Het	Het	Het	Het	Het	Het	Het	Het	Het	Het	Het	Het	Het	Het	Het
Chr04	1502303	Chr04_1502303	C	G	Het	P	Het	P	Het	P	Het	P	Het	P	Het	P	Het	P	Het	M	Het	P	Het	P	Het	P	Het	P	Het	P	Het	P	Het	P	Het	P	Het	P	Het	P	Het	P	Het	P	Het	P	Het	P	Het	P	Het	P	Het	P	Het	P	Het	P	Het	P	Het	P	Het	P	Het	Het	Het	Het	Het	Het	Het	Het	Het	Het	Het	Het	Het	Het	Het	Het	Het	Het	Het	Het	Het	Het	Het	Het	Het	Het	Het	Het	Het	Het	Het	Het	Het	Het	Het	Het	Het	Het	Het	Het	Het	Het	Het	Het	Het	Het	Het	Het	Het	Het	Het	Het	Het	Het	Het	Het	Het	Het	Het	Het
Chr04	1502377	Chr04_1502377	G	A	Het	P	Het	P	Het	P	Het	P	Het	P	Het	P	Het	P	Het	M	Het	P	Het	P	Het	P	Het	P	Het	P	Het	P	Het	P	Het	P	Het	P	Het	P	Het	P	Het	P	Het	P	Het	P	Het	P	Het	P	Het	P	Het	P	Het	P	Het	P	Het	P	Het	P	Het	Het	Het	Het	Het	Het	Het	Het	Het	Het	Het	Het	Het	Het	Het	Het	Het	Het	Het	Het	Het	Het	Het	Het	Het	Het	Het	Het	Het	Het	Het	Het	Het	Het	Het	Het	Het	Het	Het	Het	Het	Het	Het	Het	Het	Het	Het	Het	Het	Het	Het	Het	Het	Het	Het	Het	Het	Het	Het	Het
Chr04	1502494	Chr04_1502494	T	C	Het	P	Het	P	Het	P	Het	P	Het	P	Het	P	Het	P	Het	M	Het	P	Het	P	Het	P	Het	P	Het	P	Het	P	Het	P	Het	P	Het	P	Het	P	Het	P	Het	P	Het	P	Het	P	Het	P	Het	P	Het	P	Het	P	Het	P	Het	P	Het	P	Het	P	Het	Het	Het	Het	Het	Het	Het	Het	Het	Het	Het	Het	Het	Het	Het	Het	Het	Het	Het	Het	Het	Het	Het	Het	Het	Het	Het	Het	Het	Het	Het	Het	Het	Het	Het	Het	Het	Het	Het	Het	Het	Het	Het	Het	Het	Het	Het	Het	Het	Het	Het	Het	Het	Het	Het	Het	Het	Het	Het	Het
Chr04	1502550	Chr04_1502550	A	G	Het	P	Het	P	Het	P	Het	P	Het	P	Het	P	Het	P	Het	M	Het	P	Het	P	Het	P	Het	P	Het	P	Het	P	Het	P	Het	P	Het	P	Het	P	Het	P	Het	P	Het	P	Het	P	Het	P	Het	P	Het	P	Het	P	Het	P	Het	P	Het	P	Het	P	Het	Het	Het	Het	Het	Het	Het	Het	Het	Het	Het	Het	Het	Het	Het	Het	Het	Het	Het	Het	Het	Het	Het	Het	Het	Het	Het	Het	Het	Het	Het	Het	Het	Het	Het	Het	Het	Het	Het	Het	Het	Het	Het	Het	Het	Het	Het	Het	Het	Het	Het	Het	Het	Het	Het	Het	Het	Het	Het	Het
Chr04	1502666	Chr04_1502666	T	C	Het	P	Het	P	Het	P	Het	P	Het	P	Het	P	Het	P	Het	M	Het	P	Het	P	Het	P	Het	P	Het	P	Het	P	Het	P	Het	P	Het	P	Het	P	Het	P	Het	P	Het	P	Het	P	Het	P	Het	P	Het	P	Het	P	Het	P	Het	P	Het	P	Het	P	Het	Het	Het	Het	Het	Het	Het	Het	Het	Het	Het	Het	Het	Het	Het	Het	Het	Het	Het	Het	Het	Het	Het	Het	Het	Het	Het	Het	Het	Het	Het	Het	Het	Het	Het	Het	Het	Het	Het	Het	Het	Het	Het	Het	Het	Het	Het	Het	Het	Het	Het	Het	Het	Het	Het	Het	Het	Het	Het	Het
Chr04	1502742	Chr04_1502742	T	A	Het	P	Het	P	Het	P	Het	P	Het	P	Het	P	Het	P	Het	M	Het	P	Het	P	Het	P	Het	P	Het	P	Het	P	Het	P	Het	P	Het	P	Het	P	Het	P	Het	P	Het	P	Het	P	Het	P	Het	P	Het	P	Het	P	Het	P	Het	P	Het	P	Het	P	Het	Het	Het	Het	Het	Het	Het	Het	Het	Het	Het	Het	Het	Het	Het	Het	Het	Het	Het	Het	Het	Het	Het	Het	Het	Het	Het	Het	Het	Het	Het	Het	Het	Het	Het	Het	Het	Het	Het	Het	Het	Het	Het	Het	Het	Het	Het	Het	Het	Het	Het	Het	Het	Het	Het	Het	Het	Het	Het	Het
Chr04	1502817	Chr04_1502817	C	T	Het	P	Het	P	Het	P	Het	P	Het	P	Het	P	Het	P	Het	M	Het	P	Het	P	Het	P	Het	P	Het	P	Het	P	Het	P	Het	P	Het	P	Het	P	Het	P	Het	P	Het	P	Het	P	Het	P	Het	P	Het	P	Het	P	Het	P	Het	P	Het	P	Het	P	Het	Het	Het	Het	Het	Het	Het	Het	Het	Het	Het	Het	Het	Het	Het	Het	Het	Het	Het	Het	Het	Het	Het	Het	Het	Het	Het	Het	Het	Het	Het	Het	Het	Het	Het	Het	Het	Het	Het	Het	Het	Het	Het	Het	Het	Het	Het	Het	Het	Het	Het	Het	Het	Het	Het	Het	Het	Het	Het	Het
Chr04	1502831	Chr04_1502831	T	G	Het	P	Het	P	Het	P	Het	P	Het	P	Het	P	Het	P	Het	M	Het	P	Het	P	Het	P	Het	P	Het	P	Het	P	Het	P	Het	P	Het	P	Het	P	Het	P	Het	P	Het	P	Het	P	Het	P	Het	P	Het	P	Het	P	Het	P	Het	P	Het	P	Het	P	Het	Het	Het	Het	Het	Het	Het	Het	Het	Het	Het	Het	Het	Het	Het	Het	Het	Het	Het	Het	Het	Het	Het	Het	Het	Het	Het	Het	Het	Het	Het	Het	Het	Het	Het	Het	Het	Het	Het	Het	Het	Het	Het	Het	Het	Het	Het	Het	Het	Het	Het	Het	Het	Het	Het	Het	Het	Het	Het	Het
Chr04	1502849	Chr04_1502849	C	T	Het	P	Het	P	Het	P	Het	P	Het	P	Het	P	Het	P	Het	M	Het	P	Het	P	Het	P	Het	P	Het	P	Het	P	Het	P	Het	P	Het	P	Het	P	Het	P	Het	P	Het	P	Het	P	Het	P	Het	P	Het	P	Het	P	Het	P	Het	P	Het	P	Het	P	Het	Het	Het	Het	Het	Het	Het	Het	Het	Het	Het	Het	Het	Het	Het	Het	Het	Het	Het	Het	Het	Het	Het	Het	Het	Het	Het	Het	Het	Het	Het	Het	Het	Het	Het	Het	Het	Het	Het	Het	Het	Het	Het	Het	Het	Het	Het	Het	Het	Het	Het	Het	Het	Het	Het	Het	Het	Het	Het	Het
Chr04	1502908	Chr04_1502908	C	G,A	Het	P	Het	P	Het	P	Het	P	Het	P	Het	P	Het	P	Het	M	Het	P	Het	P	Het	P	Het	P	Het	P	Het	P	Het	P	Het	P	Het	P	Het	P	Het	P	Het	P	Het	P	Het	P	Het	P	Het	P	Het	P	Het	P	Het	P	Het	P	Het	P	Het	P	Het	Het	Het	Het	Het	Het	Het	Het	Het	Het	Het	Het	Het	Het	Het	Het	Het	Het	Het	Het	Het	Het	Het	Het	Het	Het	Het	Het	Het	Het	Het	Het	Het	Het	Het	Het	Het	Het	Het	Het	Het	Het	Het	Het	Het	Het	Het	Het	Het	Het	Het	Het	Het	Het	Het	Het	Het	Het	Het	Het
Chr04	1503023	Chr04_1503023	T	C	Het	P	Het	P	Het	P	Het	P	Het	P	Het	P	Het	P	Het	M	Het	P	Het	P	Het	P	Het	P	Het	P	Het	P	Het	P	Het	P	Het	P	Het	P	Het	P	Het	P	Het	P	Het	P	Het	P	Het	P	Het	P	Het	P	Het	P	Het	P	Het	P	Het	P	Het	Het	Het	Het	Het	Het	Het	Het	Het	Het	Het	Het	Het	Het	Het	Het	Het	Het	Het	Het	Het	Het	Het	Het	Het	Het	Het	Het	Het	Het	Het	Het	Het	Het	Het	Het	Het	Het	Het	Het	Het	Het	Het	Het	Het	Het	Het	Het	Het	Het	Het	Het	Het	Het	Het	Het	Het	Het	Het	Het
Chr04	1503206	Chr04_1503206	T	C	Het	P	Het	P	Het	P	Het	P	Het	P	Het	P	Het	P	Het	M	Het	P	Het	P	Het	P	Het	P	Het	P	Het	P	Het	P	Het	P	Het	P	Het	P	Het	P	Het	P	Het	P	Het	P	Het	P	Het	P	Het	P	Het	P	Het	P	Het	P	Het	P	Het	P	Het	Het	Het	Het	Het	Het	Het	Het	Het	Het	Het	Het	Het	Het	Het	Het	Het	Het	Het	Het	Het	Het	Het	Het	Het	Het	Het	Het	Het	Het	Het	Het	Het	Het	Het	Het	Het	Het	Het	Het	Het	Het	Het	Het	Het	Het	Het	Het	Het	Het	Het	Het	Het	Het	Het	Het	Het	Het	Het	Het
Chr04	1503301	Chr04_1503301	T	C	Het	P	Het	P	Het	P	Het	P	Het	P	Het	P	Het	P	Het	M	Het	P	Het	P	Het	P	Het	P	Het	P	Het	P	Het	P	Het	P	Het	P	Het	P	Het	P	Het	P	Het	P	Het	P	Het	P	Het	P	Het	P	Het	P	Het	P	Het	P	Het	P	Het	P	Het	Het	Het	Het	Het	Het	Het	Het	Het	Het	Het	Het	Het	Het	Het	Het	Het	Het	Het	Het	Het	Het	Het	Het	Het	Het	Het	Het	Het	Het	Het	Het	Het	Het	Het	Het	Het	Het	Het	Het	Het	Het	Het	Het	Het	Het	Het	Het	Het	Het	Het	Het	Het	Het	Het	Het	Het	Het	Het	Het
Chr04	1503303	Chr04_1503303	G	A	Het	P	Het	P	Het	P	Het	P	Het	P	Het	P	Het	P	Het	M	Het	P	Het	P	Het	P	Het	P	Het	P	Het	P	Het	P	Het	P	Het	P	Het	P	Het	P	Het	P	Het	P	Het	P	Het	P	Het	P	Het	P	Het	P	Het	P	Het	P	Het	P	Het	P	Het	Het	Het	Het	Het	Het	Het	Het	Het	Het	Het	Het	Het	Het	Het	Het	Het	Het	Het	Het	Het	Het	Het	Het	Het	Het	Het	Het	Het	Het	Het	Het	Het	Het	Het	Het	Het	Het	Het	Het	Het	Het	Het	Het	Het	Het	Het	Het	Het	Het	Het	Het	Het	Het	Het	Het	Het	Het	Het	Het
Chr04	1503329	Chr04_1503329	G	A	Het	P	Het	P	Het	P	Het	P	Het	P	Het	P	Het	P	Het	M	Het	P	Het	P	Het	P	Het	P	Het	P	Het	P	Het	P	Het	P	Het	P	Het	P	Het	P	Het	P	Het	P	Het	P	Het	P	Het	P	Het	P	Het	P	Het	P	Het	P	Het	P	Het	P	Het	Het	Het	Het	Het	Het	Het	Het	Het	Het	Het	Het	Het	Het	Het	Het	Het	Het	Het	Het	Het	Het	Het	Het	Het	Het	Het	Het	Het	Het	Het	Het	Het	Het	Het	Het	Het	Het	Het	Het	Het	Het	Het	Het	Het	Het	Het	Het	Het	Het	Het	Het	Het	Het	Het	Het	Het	Het	Het	Het
Chr04	1503587	Chr04_1503587	A	G	Het	P	Het	P	Het	P	Het	P	Het	P	Het	P	Het	P	Het	M	Het	P	Het	P	Het	P	Het	P	Het	P	Het	P	Het	P	Het	P	Het	P	Het	P	Het	P	Het	P	Het	P	Het	P	Het	P	Het	P	Het	P	Het	P	Het	P	Het	P	Het	P	Het	P	Het	Het	Het	Het	Het	Het	Het	Het	Het	Het	Het	Het	Het	Het	Het	Het	Het	Het	Het	Het	Het	Het	Het	Het	Het	Het	Het	Het	Het	Het	Het	Het	Het	Het	Het	Het	Het	Het	Het	Het	Het	Het	Het	Het	Het	Het	Het	Het	Het	Het	Het	Het	Het	Het	Het	Het	Het	Het	Het	Het
Chr04	1503593	Chr04_1503593	A	G	Het	P	Het	P	Het	P	Het	P	Het	P	Het	P	Het	P	Het	M	Het	P	Het	P	Het	P	Het	P	Het	P	Het	P	Het	P	Het	P	Het	P	Het	P	Het	P	Het	P	Het	P	Het	P	Het	P	Het	P	Het	P	Het	P	Het	P	Het	P	Het	P	Het	P	Het	Het	Het	Het	Het	Het	Het	Het	Het	Het	Het	Het	Het	Het	Het	Het	Het	Het	Het	Het	Het	Het	Het	Het	Het	Het	Het	Het	Het	Het	Het	Het	Het	Het	Het	Het	Het	Het	Het	Het	Het	Het	Het	Het	Het	Het	Het	Het	Het	Het	Het	Het	Het	Het	Het	Het	Het	Het	Het	Het
Chr04	1503632	Chr04_1503632	T	A	Het	P	Het	P	Het	P	Het	P	Het	P	Het	P	Het	P	Het	M	Het	P	Het	P	Het	P	Het	P	Het	P	Het	P	Het	P	Het	P	Het	P	Het	P	Het	P	Het	P	Het	P	Het	P	Het	P	Het	P	Het	P	Het	P	Het	P	Het	P	Het	P	Het	P	Het	Het	Het	Het	Het	Het	Het	Het	Het	Het	Het	Het	Het	Het	Het	Het	Het	Het	Het	Het	Het	Het	Het	Het	Het	Het	Het	Het	Het	Het	Het	Het	Het	Het	Het	Het	Het	Het	Het	Het	Het	Het	Het	Het	Het	Het	Het	Het	Het	Het	Het	Het	Het	Het	Het	Het	Het	Het	Het	Het
Chr04	1503648	Chr04_1503648	G	A	Het	P	Het	P	Het	P	Het	P	Het	P	Het	P	Het	P	Het	M	Het	P	Het	P	Het	P	Het	P	Het	P	Het	P	Het	P	Het	P	Het	P	Het	P	Het	P	Het	P	Het	P	Het	P	Het	P	Het	P	Het	P	Het	P	Het	P	Het	P	Het	P	Het	P	Het	Het	Het	Het	Het	Het	Het	Het	Het	Het	Het	Het	Het	Het	Het	Het	Het	Het	Het	Het	Het	Het	Het	Het	Het	Het	Het	Het	Het	Het	Het	Het	Het	Het	Het	Het	Het	Het	Het	Het	Het	Het	Het	Het	Het	Het	Het	Het	Het	Het	Het	Het	Het	Het	Het	Het	Het	Het	Het	Het
Chr04	1503693	Chr04_1503693	G	C	Het	P	Het	P	Het	P	Het	P	Het	P	Het	P	Het	P	Het	M	Het	P	Het	P	Het	P	Het	P	Het	P	Het	P	Het	P	Het	P	Het	P	Het	P	Het	P	Het	P	Het	P	Het	P	Het	P	Het	P	Het	P	Het	P	Het	P	Het	P	Het	P	Het	P	Het	Het	Het	Het	Het	Het	Het	Het	Het	Het	Het	Het	Het	Het	Het	Het	Het	Het	Het	Het	Het	Het	Het	Het	Het	Het	Het	Het	Het	Het	Het	Het	Het	Het	Het	Het	Het	Het	Het	Het	Het	Het	Het	Het	Het	Het	Het	Het	Het	Het	Het	Het	Het	Het	Het	Het	Het	Het	Het	Het
Chr04	1504046	Chr04_1504046	A	G	Het	P	Het	P	Het	P	Het	P	Het	P	Het	P	Het	P	Het	M	Het	P	Het	P	Het	P	Het	P	Het	P	Het	P	Het	P	Het	P	Het	P	Het	P	Het	P	Het	P	Het	P	Het	P	Het	P	Het	P	Het	P	Het	P	Het	P	Het	P	Het	P	Het	P	Het	Het	Het	Het	Het	Het	Het	Het	Het	Het	Het	Het	Het	Het	Het	Het	Het	Het	Het	Het	Het	Het	Het	Het	Het	Het	Het	Het	Het	Het	Het	Het	Het	Het	Het	Het	Het	Het	Het	Het	Het	Het	Het	Het	Het	Het	Het	Het	Het	Het	Het	Het	Het	Het	Het	Het	Het	Het	Het	Het
Chr04	1504103	Chr04_1504103	G	A	Het	P	Het	P	Het	P	Het	P	Het	P	Het	P	Het	P	Het	M	Het	P	Het	P	Het	P	Het	P	Het	P	Het	P	Het	P	Het	P	Het	P	Het	P	Het	P	Het	P	Het	P	Het	P	Het	P	Het	P	Het	P	Het	P	Het	P	Het	P	Het	P	Het	P	Het	Het	Het	Het	Het	Het	Het	Het	Het	Het	Het	Het	Het	Het	Het	Het	Het	Het	Het	Het	Het	Het	Het	Het	Het	Het	Het	Het	Het	Het	Het	Het	Het	Het	Het	Het	Het	Het	Het	Het	Het	Het	Het	Het	Het	Het	Het	Het	Het	Het	Het	Het	Het	Het	Het	Het	Het	Het	Het	Het
Chr04	1504663	Chr04_1504663	T	C	Het	P	Het	P	Het	P	Het	P	Het	P	Het	P	Het	P	Het	M	Het	P	Het	P	Het	P	Het	P	Het	P	Het	P	Het	P	Het	P	Het	P	Het	P	Het	P	Het	P	Het	P	Het	P	Het	P	Het	P	Het	P	Het	P	Het	P	Het	P	Het	P	Het	P	Het	Het	Het	Het	Het	Het	Het	Het	Het	Het	Het	Het	Het	Het	Het	Het	Het	Het	Het	Het	Het	Het	Het	Het	Het	Het	Het	Het	Het	Het	Het	Het	Het	Het	Het	Het	Het	Het	Het	Het	Het	Het	Het	Het	Het	Het	Het	Het	Het	Het	Het	Het	Het	Het	Het	Het	Het	Het	Het	Het
Chr04	1504938	Chr04_1504938	G	A	Het	P	Het	P	Het	P	Het	P	Het	P	Het	P	Het	P	Het	M	Het	P	Het	P	Het	P	Het	P	Het	P	Het	P	Het	P	Het	P	Het	P	Het	P	Het	P	Het	P	Het	P	Het	P	Het	P	Het	P	Het	P	Het	P	Het	P	Het	P	Het	P	Het	P	Het	Het	Het	Het	Het	Het	Het	Het	Het	Het	Het	Het	Het	Het	Het	Het	Het	Het	Het	Het	Het	Het	Het	Het	Het	Het	Het	Het	Het	Het	Het	Het	Het	Het	Het	Het	Het	Het	Het	Het	Het	Het	Het	Het	Het	Het	Het	Het	Het	Het	Het	Het	Het	Het	Het	Het	Het	Het	Het	Het
Chr04	1504947	Chr04_1504947	A	G	Het	P	Het	P	Het	P	Het	P	Het	P	Het	P	Het	P	Het	M	Het	P	Het	P	Het	P	Het	P	Het	P	Het	P	Het	P	Het	P	Het	P	Het	P	Het	P	Het	P	Het	P	Het	P	Het	P	Het	P	Het	P	Het	P	Het	P	Het	P	Het	P	Het	P	Het	Het	Het	Het	Het	Het	Het	Het	Het	Het	Het	Het	Het	Het	Het	Het	Het	Het	Het	Het	Het	Het	Het	Het	Het	Het	Het	Het	Het	Het	Het	Het	Het	Het	Het	Het	Het	Het	Het	Het	Het	Het	Het	Het	Het	Het	Het	Het	Het	Het	Het	Het	Het	Het	Het	Het	Het	Het	Het	Het
Chr04	1504951	Chr04_1504951	C	G	Het	P	Het	P	Het	P	Het	P	Het	P	Het	P	Het	P	Het	M	Het	P	Het	P	Het	P	Het	P	Het	P	Het	P	Het	P	Het	P	Het	P	Het	P	Het	P	Het	P	Het	P	Het	P	Het	P	Het	P	Het	P	Het	P	Het	P	Het	P	Het	P	Het	P	Het	Het	Het	Het	Het	Het	Het	Het	Het	Het	Het	Het	Het	Het	Het	Het	Het	Het	Het	Het	Het	Het	Het	Het	Het	Het	Het	Het	Het	Het	Het	Het	Het	Het	Het	Het	Het	Het	Het	Het	Het	Het	Het	Het	Het	Het	Het	Het	Het	Het	Het	Het	Het	Het	Het	Het	Het	Het	Het	Het
Chr04	1504971	Chr04_1504971	C	A	Het	P	Het	P	Het	P	Het	P	Het	P	Het	P	Het	P	Het	M	Het	P	Het	P	Het	P	Het	P	Het	P	Het	P	Het	P	Het	P	Het	P	Het	P	Het	P	Het	P	Het	P	Het	P	Het	P	Het	P	Het	P	Het	P	Het	P	Het	P	Het	P	Het	P	Het	Het	Het	Het	Het	Het	Het	Het	Het	Het	Het	Het	Het	Het	Het	Het	Het	Het	Het	Het	Het	Het	Het	Het	Het	Het	Het	Het	Het	Het	Het	Het	Het	Het	Het	Het	Het	Het	Het	Het	Het	Het	Het	Het	Het	Het	Het	Het	Het	Het	Het	Het	Het	Het	Het	Het	Het	Het	Het	Het
Chr04	1504976	Chr04_1504976	G	A	Het	P	Het	P	Het	P	Het	P	Het	P	Het	P	Het	P	Het	M	Het	P	Het	P	Het	P	Het	P	Het	P	Het	P	Het	P	Het	P	Het	P	Het	P	Het	P	Het	P	Het	P	Het	P	Het	P	Het	P	Het	P	Het	P	Het	P	Het	P	Het	P	Het	P	Het	Het	Het	Het	Het	Het	Het	Het	Het	Het	Het	Het	Het	Het	Het	Het	Het	Het	Het	Het	Het	Het	Het	Het	Het	Het	Het	Het	Het	Het	Het	Het	Het	Het	Het	Het	Het	Het	Het	Het	Het	Het	Het	Het	Het	Het	Het	Het	Het	Het	Het	Het	Het	Het	Het	Het	Het	Het	Het	Het
Chr04	1505138	Chr04_1505138	T	A	Het	P	Het	P	Het	P	Het	P	Het	P	Het	P	Het	P	Het	M	Het	P	Het	P	Het	P	Het	P	Het	P	Het	P	Het	P	Het	P	Het	P	Het	P	Het	P	Het	P	Het	P	Het	P	Het	P	Het	P	Het	P	Het	P	Het	P	Het	P	Het	P	Het	P	Het	Het	Het	Het	Het	Het	Het	Het	Het	Het	Het	Het	Het	Het	Het	Het	Het	Het	Het	Het	Het	Het	Het	Het	Het	Het	Het	Het	Het	Het	Het	Het	Het	Het	Het	Het	Het	Het	Het	Het	Het	Het	Het	Het	Het	Het	Het	Het	Het	Het	Het	Het	Het	Het	Het	Het	Het	Het	Het	Het
Chr04	1505397	Chr04_1505397	T	C	Het	P	Het	P	Het	P	Het	P	Het	P	Het	P	Het	P	Het	M	Het	P	Het	P	Het	P	Het	P	Het	P	Het	P	Het	P	Het	P	Het	P	Het	P	Het	P	Het	P	Het	P	Het	P	Het	P	Het	P	Het	P	Het	P	Het	P	Het	P	Het	P	Het	P	Het	Het	Het	Het	Het	Het	Het	Het	Het	Het	Het	Het	Het	Het	Het	Het	Het	Het	Het	Het	Het	Het	Het	Het	Het	Het	Het	Het	Het	Het	Het	Het	Het	Het	Het	Het	Het	Het	Het	Het	Het	Het	Het	Het	Het	Het	Het	Het	Het	Het	Het	Het	Het	Het	Het	Het	Het	Het	Het	Het
Chr04	1505437	Chr04_1505437	A	G	Het	P	Het	P	Het	P	Het	P	Het	P	Het	P	Het	P	Het	M	Het	P	Het	P	Het	P	Het	P	Het	P	Het	P	Het	P	Het	P	Het	P	Het	P	Het	P	Het	P	Het	P	Het	P	Het	P	Het	P	Het	P	Het	P	Het	P	Het	P	Het	P	Het	P	Het	Het	Het	Het	Het	Het	Het	Het	Het	Het	Het	Het	Het	Het	Het	Het	Het	Het	Het	Het	Het	Het	Het	Het	Het	Het	Het	Het	Het	Het	Het	Het	Het	Het	Het	Het	Het	Het	Het	Het	Het	Het	Het	Het	Het	Het	Het	Het	Het	Het	Het	Het	Het	Het	Het	Het	Het	Het	Het	Het
Chr04	1505562	Chr04_1505562	A	G	Het	P	Het	P	Het	P	Het	P	Het	P	Het	P	Het	P	Het	M	Het	P	Het	P	Het	P	Het	P	Het	P	Het	P	Het	P	Het	P	Het	P	Het	P	Het	P	Het	P	Het	P	Het	P	Het	P	Het	P	Het	P	Het	P	Het	P	Het	P	Het	P	Het	P	Het	Het	Het	Het	Het	Het	Het	Het	Het	Het	Het	Het	Het	Het	Het	Het	Het	Het	Het	Het	Het	Het	Het	Het	Het	Het	Het	Het	Het	Het	Het	Het	Het	Het	Het	Het	Het	Het	Het	Het	Het	Het	Het	Het	Het	Het	Het	Het	Het	Het	Het	Het	Het	Het	Het	Het	Het	Het	Het	Het
Chr04	1505642	Chr04_1505642	C	T	Het	P	Het	P	Het	P	Het	P	Het	P	Het	P	Het	P	Het	M	Het	P	Het	P	Het	P	Het	P	Het	P	Het	P	Het	P	Het	P	Het	P	Het	P	Het	P	Het	P	Het	P	Het	P	Het	P	Het	P	Het	P	Het	P	Het	P	Het	P	Het	P	Het	P	Het	Het	Het	Het	Het	Het	Het	Het	Het	Het	Het	Het	Het	Het	Het	Het	Het	Het	Het	Het	Het	Het	Het	Het	Het	Het	Het	Het	Het	Het	Het	Het	Het	Het	Het	Het	Het	Het	Het	Het	Het	Het	Het	Het	Het	Het	Het	Het	Het	Het	Het	Het	Het	Het	Het	Het	Het	Het	Het	Het
Chr04	1505809	Chr04_1505809	C	G	Het	P	Het	P	Het	P	Het	P	Het	P	Het	P	Het	P	Het	M	Het	P	Het	P	Het	P	Het	P	Het	P	Het	P	Het	P	Het	P	Het	P	Het	P	Het	P	Het	P	Het	P	Het	P	Het	P	Het	P	Het	P	Het	P	Het	P	Het	P	Het	P	Het	P	Het	Het	Het	Het	Het	Het	Het	Het	Het	Het	Het	Het	Het	Het	Het	Het	Het	Het	Het	Het	Het	Het	Het	Het	Het	Het	Het	Het	Het	Het	Het	Het	Het	Het	Het	Het	Het	Het	Het	Het	Het	Het	Het	Het	Het	Het	Het	Het	Het	Het	Het	Het	Het	Het	Het	Het	Het	Het	Het	Het
Chr04	1505850	Chr04_1505850	G	A	Het	P	Het	P	Het	P	Het	P	Het	P	Het	P	Het	P	Het	M	Het	P	Het	P	Het	P	Het	P	Het	P	Het	P	Het	P	Het	P	Het	P	Het	P	Het	P	Het	P	Het	P	Het	P	Het	P	Het	P	Het	P	Het	P	Het	P	Het	P	Het	P	Het	P	Het	Het	Het	Het	Het	Het	Het	Het	Het	Het	Het	Het	Het	Het	Het	Het	Het	Het	Het	Het	Het	Het	Het	Het	Het	Het	Het	Het	Het	Het	Het	Het	Het	Het	Het	Het	Het	Het	Het	Het	Het	Het	Het	Het	Het	Het	Het	Het	Het	Het	Het	Het	Het	Het	Het	Het	Het	Het	Het	Het
Chr04	1505951	Chr04_1505951	A	G	Het	P	Het	P	Het	P	Het	P	Het	P	Het	P	Het	P	Het	M	Het	P	Het	P	Het	P	Het	P	Het	P	Het	P	Het	P	Het	P	Het	P	Het	P	Het	P	Het	P	Het	P	Het	P	Het	P	Het	P	Het	P	Het	P	Het	P	Het	P	Het	P	Het	P	Het	Het	Het	Het	Het	Het	Het	Het	Het	Het	Het	Het	Het	Het	Het	Het	Het	Het	Het	Het	Het	Het	Het	Het	Het	Het	Het	Het	Het	Het	Het	Het	Het	Het	Het	Het	Het	Het	Het	Het	Het	Het	Het	Het	Het	Het	Het	Het	Het	Het	Het	Het	Het	Het	Het	Het	Het	Het	Het	Het
Chr04	1506008	Chr04_1506008	C	T	Het	P	Het	P	Het	P	Het	P	Het	P	Het	P	Het	P	Het	M	Het	P	Het	P	Het	P	Het	P	Het	P	Het	P	Het	P	Het	P	Het	P	Het	P	Het	P	Het	P	Het	P	Het	P	Het	P	Het	P	Het	P	Het	P	Het	P	Het	P	Het	P	Het	P	Het	Het	Het	Het	Het	Het	Het	Het	Het	Het	Het	Het	Het	Het	Het	Het	Het	Het	Het	Het	Het	Het	Het	Het	Het	Het	Het	Het	Het	Het	Het	Het	Het	Het	Het	Het	Het	Het	Het	Het	Het	Het	Het	Het	Het	Het	Het	Het	Het	Het	Het	Het	Het	Het	Het	Het	Het	Het	Het	Het
Chr04	1506542	Chr04_1506542	G	A	Het	P	Het	P	Het	P	Het	P	Het	P	Het	P	Het	P	Het	M	Het	P	Het	P	Het	P	Het	P	Het	P	Het	P	Het	P	Het	P	Het	P	Het	P	Het	P	Het	P	Het	P	Het	P	Het	P	Het	P	Het	P	Het	P	Het	P	Het	P	Het	P	Het	P	Het	Het	Het	Het	Het	Het	Het	Het	Het	Het	Het	Het	Het	Het	Het	Het	Het	Het	Het	Het	Het	Het	Het	Het	Het	Het	Het	Het	Het	Het	Het	Het	Het	Het	Het	Het	Het	Het	Het	Het	Het	Het	Het	Het	Het	Het	Het	Het	Het	Het	Het	Het	Het	Het	Het	Het	Het	Het	Het	Het
Chr04	1506740	Chr04_1506740	A	G	Het	P	Het	P	Het	P	Het	P	Het	P	Het	P	Het	P	Het	M	Het	P	Het	P	Het	P	Het	P	Het	P	Het	P	Het	P	Het	P	Het	P	Het	P	Het	P	Het	P	Het	P	Het	P	Het	P	Het	P	Het	P	Het	P	Het	P	Het	P	Het	P	Het	P	Het	Het	Het	Het	Het	Het	Het	Het	Het	Het	Het	Het	Het	Het	Het	Het	Het	Het	Het	Het	Het	Het	Het	Het	Het	Het	Het	Het	Het	Het	Het	Het	Het	Het	Het	Het	Het	Het	Het	Het	Het	Het	Het	Het	Het	Het	Het	Het	Het	Het	Het	Het	Het	Het	Het	Het	Het	Het	Het	Het
Chr04	1506853	Chr04_1506853	C	T	Het	P	Het	P	Het	P	Het	P	Het	P	Het	P	Het	P	Het	M	Het	P	Het	P	Het	P	Het	P	Het	P	Het	P	Het	P	Het	P	Het	P	Het	P	Het	P	Het	P	Het	P	Het	P	Het	P	Het	P	Het	P	Het	P	Het	P	Het	P	Het	P	Het	P	Het	Het	Het	Het	Het	Het	Het	Het	Het	Het	Het	Het	Het	Het	Het	Het	Het	Het	Het	Het	Het	Het	Het	Het	Het	Het	Het	Het	Het	Het	Het	Het	Het	Het	Het	Het	Het	Het	Het	Het	Het	Het	Het	Het	Het	Het	Het	Het	Het	Het	Het	Het	Het	Het	Het	Het	Het	Het	Het	Het
Chr04	1506970	Chr04_1506970	G	A	Het	P	Het	P	Het	P	Het	P	Het	P	Het	P	Het	P	Het	M	Het	P	Het	P	Het	P	Het	P	Het	P	Het	P	Het	P	Het	P	Het	P	Het	P	Het	P	Het	P	Het	P	Het	P	Het	P	Het	P	Het	P	Het	P	Het	P	Het	P	Het	P	Het	P	Het	Het	Het	Het	Het	Het	Het	Het	Het	Het	Het	Het	Het	Het	Het	Het	Het	Het	Het	Het	Het	Het	Het	Het	Het	Het	Het	Het	Het	Het	Het	Het	Het	Het	Het	Het	Het	Het	Het	Het	Het	Het	Het	Het	Het	Het	Het	Het	Het	Het	Het	Het	Het	Het	Het	Het	Het	Het	Het	Het
Chr04	1506992	Chr04_1506992	G	C	Het	P	Het	P	Het	P	Het	P	Het	P	Het	P	Het	P	Het	M	Het	P	Het	P	Het	P	Het	P	Het	P	Het	P	Het	P	Het	P	Het	P	Het	P	Het	P	Het	P	Het	P	Het	P	Het	P	Het	P	Het	P	Het	P	Het	P	Het	P	Het	P	Het	P	Het	Het	Het	Het	Het	Het	Het	Het	Het	Het	Het	Het	Het	Het	Het	Het	Het	Het	Het	Het	Het	Het	Het	Het	Het	Het	Het	Het	Het	Het	Het	Het	Het	Het	Het	Het	Het	Het	Het	Het	Het	Het	Het	Het	Het	Het	Het	Het	Het	Het	Het	Het	Het	Het	Het	Het	Het	Het	Het	Het
Chr04	1507078	Chr04_1507078	A	G	Het	P	Het	P	Het	P	Het	P	Het	P	Het	P	Het	P	Het	M	Het	P	Het	P	Het	P	Het	P	Het	P	Het	P	Het	P	Het	P	Het	P	Het	P	Het	P	Het	P	Het	P	Het	P	Het	P	Het	P	Het	P	Het	P	Het	P	Het	P	Het	P	Het	P	Het	Het	Het	Het	Het	Het	Het	Het	Het	Het	Het	Het	Het	Het	Het	Het	Het	Het	Het	Het	Het	Het	Het	Het	Het	Het	Het	Het	Het	Het	Het	Het	Het	Het	Het	Het	Het	Het	Het	Het	Het	Het	Het	Het	Het	Het	Het	Het	Het	Het	Het	Het	Het	Het	Het	Het	Het	Het	Het	Het
Chr04	1507082	Chr04_1507082	C	G	Het	P	Het	P	Het	P	Het	P	Het	P	Het	P	Het	P	Het	M	Het	P	Het	P	Het	P	Het	P	Het	P	Het	P	Het	P	Het	P	Het	P	Het	P	Het	P	Het	P	Het	P	Het	P	Het	P	Het	P	Het	P	Het	P	Het	P	Het	P	Het	P	Het	P	Het	Het	Het	Het	Het	Het	Het	Het	Het	Het	Het	Het	Het	Het	Het	Het	Het	Het	Het	Het	Het	Het	Het	Het	Het	Het	Het	Het	Het	Het	Het	Het	Het	Het	Het	Het	Het	Het	Het	Het	Het	Het	Het	Het	Het	Het	Het	Het	Het	Het	Het	Het	Het	Het	Het	Het	Het	Het	Het	Het
Chr04	1507540	Chr04_1507540	T	G	Het	P	Het	P	Het	P	Het	P	Het	P	Het	P	Het	P	Het	M	Het	P	Het	P	Het	P	Het	P	Het	P	Het	P	Het	P	Het	P	Het	P	Het	P	Het	P	Het	P	Het	P	Het	P	Het	P	Het	P	Het	P	Het	P	Het	P	Het	P	Het	P	Het	P	Het	Het	Het	Het	Het	Het	Het	Het	Het	Het	Het	Het	Het	Het	Het	Het	Het	Het	Het	Het	Het	Het	Het	Het	Het	Het	Het	Het	Het	Het	Het	Het	Het	Het	Het	Het	Het	Het	Het	Het	Het	Het	Het	Het	Het	Het	Het	Het	Het	Het	Het	Het	Het	Het	Het	Het	Het	Het	Het	Het
Chr04	1507606	Chr04_1507606	T	C	Het	P	Het	P	Het	P	Het	P	Het	P	Het	P	Het	P	Het	M	Het	P	Het	P	Het	P	Het	P	Het	P	Het	P	Het	P	Het	P	Het	P	Het	P	Het	P	Het	P	Het	P	Het	P	Het	P	Het	P	Het	P	Het	P	Het	P	Het	P	Het	P	Het	P	Het	Het	Het	Het	Het	Het	Het	Het	Het	Het	Het	Het	Het	Het	Het	Het	Het	Het	Het	Het	Het	Het	Het	Het	Het	Het	Het	Het	Het	Het	Het	Het	Het	Het	Het	Het	Het	Het	Het	Het	Het	Het	Het	Het	Het	Het	Het	Het	Het	Het	Het	Het	Het	Het	Het	Het	Het	Het	Het	Het
Chr04	1507780	Chr04_1507780	G	A	Het	P	Het	P	Het	P	Het	P	Het	P	Het	P	Het	P	Het	M	Het	P	Het	P	Het	P	Het	P	Het	P	Het	P	Het	P	Het	P	Het	P	Het	P	Het	P	Het	P	Het	P	Het	P	Het	P	Het	P	Het	P	Het	P	Het	P	Het	P	Het	P	Het	P	Het	Het	Het	Het	Het	Het	Het	Het	Het	Het	Het	Het	Het	Het	Het	Het	Het	Het	Het	Het	Het	Het	Het	Het	Het	Het	Het	Het	Het	Het	Het	Het	Het	Het	Het	Het	Het	Het	Het	Het	Het	Het	Het	Het	Het	Het	Het	Het	Het	Het	Het	Het	Het	Het	Het	Het	Het	Het	Het	Het
Chr04	1507893	Chr04_1507893	G	T	Het	P	Het	P	Het	P	Het	P	Het	P	Het	P	Het	P	Het	M	Het	P	Het	P	Het	P	Het	P	Het	P	Het	P	Het	P	Het	P	Het	P	Het	P	Het	P	Het	P	Het	P	Het	P	Het	P	Het	P	Het	P	Het	P	Het	P	Het	P	Het	P	Het	P	Het	Het	Het	Het	Het	Het	Het	Het	Het	Het	Het	Het	Het	Het	Het	Het	Het	Het	Het	Het	Het	Het	Het	Het	Het	Het	Het	Het	Het	Het	Het	Het	Het	Het	Het	Het	Het	Het	Het	Het	Het	Het	Het	Het	Het	Het	Het	Het	Het	Het	Het	Het	Het	Het	Het	Het	Het	Het	Het	Het
Chr04	1507981	Chr04_1507981	A	G	Het	P	Het	P	Het	P	Het	P	Het	P	Het	P	Het	P	Het	M	Het	P	Het	P	Het	P	Het	P	Het	P	Het	P	Het	P	Het	P	Het	P	Het	P	Het	P	Het	P	Het	P	Het	P	Het	P	Het	P	Het	P	Het	P	Het	P	Het	P	Het	P	Het	P	Het	Het	Het	Het	Het	Het	Het	Het	Het	Het	Het	Het	Het	Het	Het	Het	Het	Het	Het	Het	Het	Het	Het	Het	Het	Het	Het	Het	Het	Het	Het	Het	Het	Het	Het	Het	Het	Het	Het	Het	Het	Het	Het	Het	Het	Het	Het	Het	Het	Het	Het	Het	Het	Het	Het	Het	Het	Het	Het	Het
Chr04	1508454	Chr04_1508454	G	A	Het	P	Het	P	Het	P	Het	P	Het	P	Het	P	Het	P	Het	M	Het	P	Het	P	Het	P	Het	P	Het	P	Het	P	Het	P	Het	P	Het	P	Het	P	Het	P	Het	P	Het	P	Het	P	Het	P	Het	P	Het	P	Het	P	Het	P	Het	P	Het	P	Het	P	Het	Het	Het	Het	Het	Het	Het	Het	Het	Het	Het	Het	Het	Het	Het	Het	Het	Het	Het	Het	Het	Het	Het	Het	Het	Het	Het	Het	Het	Het	Het	Het	Het	Het	Het	Het	Het	Het	Het	Het	Het	Het	Het	Het	Het	Het	Het	Het	Het	Het	Het	Het	Het	Het	Het	Het	Het	Het	Het	Het
Chr04	1508550	Chr04_1508550	T	C	Het	P	Het	P	Het	P	Het	P	Het	P	Het	P	Het	P	Het	M	Het	P	Het	P	Het	P	Het	P	Het	P	Het	P	Het	P	Het	P	Het	P	Het	P	Het	P	Het	P	Het	P	Het	P	Het	P	Het	P	Het	P	Het	P	Het	P	Het	P	Het	P	Het	P	Het	Het	Het	Het	Het	Het	Het	Het	Het	Het	Het	Het	Het	Het	Het	Het	Het	Het	Het	Het	Het	Het	Het	Het	Het	Het	Het	Het	Het	Het	Het	Het	Het	Het	Het	Het	Het	Het	Het	Het	Het	Het	Het	Het	Het	Het	Het	Het	Het	Het	Het	Het	Het	Het	Het	Het	Het	Het	Het	Het
Chr04	1508583	Chr04_1508583	G	T	Het	P	Het	P	Het	P	Het	P	Het	P	Het	P	Het	P	Het	M	Het	P	Het	P	Het	P	Het	P	Het	P	Het	P	Het	P	Het	P	Het	P	Het	P	Het	P	Het	P	Het	P	Het	P	Het	P	Het	P	Het	P	Het	P	Het	P	Het	P	Het	P	Het	P	Het	Het	Het	Het	Het	Het	Het	Het	Het	Het	Het	Het	Het	Het	Het	Het	Het	Het	Het	Het	Het	Het	Het	Het	Het	Het	Het	Het	Het	Het	Het	Het	Het	Het	Het	Het	Het	Het	Het	Het	Het	Het	Het	Het	Het	Het	Het	Het	Het	Het	Het	Het	Het	Het	Het	Het	Het	Het	Het	Het
Chr04	1508644	Chr04_1508644	C	T	Het	P	Het	P	Het	P	Het	P	Het	P	Het	P	Het	P	Het	M	Het	P	Het	P	Het	P	Het	P	Het	P	Het	P	Het	P	Het	P	Het	P	Het	P	Het	P	Het	P	Het	P	Het	P	Het	P	Het	P	Het	P	Het	P	Het	P	Het	P	Het	P	Het	P	Het	Het	Het	Het	Het	Het	Het	Het	Het	Het	Het	Het	Het	Het	Het	Het	Het	Het	Het	Het	Het	Het	Het	Het	Het	Het	Het	Het	Het	Het	Het	Het	Het	Het	Het	Het	Het	Het	Het	Het	Het	Het	Het	Het	Het	Het	Het	Het	Het	Het	Het	Het	Het	Het	Het	Het	Het	Het	Het	Het
Chr04	1509009	Chr04_1509009	C	G	Het	P	Het	P	Het	P	Het	P	Het	P	Het	P	Het	P	Het	M	Het	P	Het	P	Het	P	Het	P	Het	P	Het	P	Het	P	Het	P	Het	P	Het	P	Het	P	Het	P	Het	P	Het	P	Het	P	Het	P	Het	P	Het	P	Het	P	Het	P	Het	P	Het	P	Het	Het	Het	Het	Het	Het	Het	Het	Het	Het	Het	Het	Het	Het	Het	Het	Het	Het	Het	Het	Het	Het	Het	Het	Het	Het	Het	Het	Het	Het	Het	Het	Het	Het	Het	Het	Het	Het	Het	Het	Het	Het	Het	Het	Het	Het	Het	Het	Het	Het	Het	Het	Het	Het	Het	Het	Het	Het	Het	Het
Chr04	1509719	Chr04_1509719	C	T	Het	P	Het	P	Het	P	Het	P	Het	P	Het	P	Het	P	Het	M	Het	P	Het	P	Het	P	Het	P	Het	P	Het	P	Het	P	Het	P	Het	P	Het	P	Het	P	Het	P	Het	P	Het	P	Het	P	Het	P	Het	P	Het	P	Het	P	Het	P	Het	P	Het	P	Het	Het	Het	Het	Het	Het	Het	Het	Het	Het	Het	Het	Het	Het	Het	Het	Het	Het	Het	Het	Het	Het	Het	Het	Het	Het	Het	Het	Het	Het	Het	Het	Het	Het	Het	Het	Het	Het	Het	Het	Het	Het	Het	Het	Het	Het	Het	Het	Het	Het	Het	Het	Het	Het	Het	Het	Het	Het	Het	Het
Chr04	1510214	Chr04_1510214	C	T	Het	P	Het	P	Het	P	Het	P	Het	P	Het	P	Het	P	Het	M	Het	P	Het	P	Het	P	Het	P	Het	P	Het	P	Het	P	Het	P	Het	P	Het	P	Het	P	Het	P	Het	P	Het	P	Het	P	Het	P	Het	P	Het	P	Het	P	Het	P	Het	P	Het	P	Het	Het	Het	Het	Het	Het	Het	Het	Het	Het	Het	Het	Het	Het	Het	Het	Het	Het	Het	Het	Het	Het	Het	Het	Het	Het	Het	Het	Het	Het	Het	Het	Het	Het	Het	Het	Het	Het	Het	Het	Het	Het	Het	Het	Het	Het	Het	Het	Het	Het	Het	Het	Het	Het	Het	Het	Het	Het	Het	Het
Chr04	1510368	Chr04_1510368	C	T	Het	P	Het	P	Het	P	Het	P	Het	P	Het	P	Het	P	Het	M	Het	P	Het	P	Het	P	Het	P	Het	P	Het	P	Het	P	Het	P	Het	P	Het	P	Het	P	Het	P	Het	P	Het	P	Het	P	Het	P	Het	P	Het	P	Het	P	Het	P	Het	P	Het	P	Het	Het	Het	Het	Het	Het	Het	Het	Het	Het	Het	Het	Het	Het	Het	Het	Het	Het	Het	Het	Het	Het	Het	Het	Het	Het	Het	Het	Het	Het	Het	Het	Het	Het	Het	Het	Het	Het	Het	Het	Het	Het	Het	Het	Het	Het	Het	Het	Het	Het	Het	Het	Het	Het	Het	Het	Het	Het	Het	Het
Chr04	1510383	Chr04_1510383	A	C	Het	P	Het	P	Het	P	Het	P	Het	P	Het	P	Het	P	Het	M	Het	P	Het	P	Het	P	Het	P	Het	P	Het	P	Het	P	Het	P	Het	P	Het	P	Het	P	Het	P	Het	P	Het	P	Het	P	Het	P	Het	P	Het	P	Het	P	Het	P	Het	P	Het	P	Het	Het	Het	Het	Het	Het	Het	Het	Het	Het	Het	Het	Het	Het	Het	Het	Het	Het	Het	Het	Het	Het	Het	Het	Het	Het	Het	Het	Het	Het	Het	Het	Het	Het	Het	Het	Het	Het	Het	Het	Het	Het	Het	Het	Het	Het	Het	Het	Het	Het	Het	Het	Het	Het	Het	Het	Het	Het	Het	Het
Chr04	1510411	Chr04_1510411	A	G	Het	P	Het	P	Het	P	Het	P	Het	P	Het	P	Het	P	Het	M	Het	P	Het	P	Het	P	Het	P	Het	P	Het	P	Het	P	Het	P	Het	P	Het	P	Het	P	Het	P	Het	P	Het	P	Het	P	Het	P	Het	P	Het	P	Het	P	Het	P	Het	P	Het	P	Het	Het	Het	Het	Het	Het	Het	Het	Het	Het	Het	Het	Het	Het	Het	Het	Het	Het	Het	Het	Het	Het	Het	Het	Het	Het	Het	Het	Het	Het	Het	Het	Het	Het	Het	Het	Het	Het	Het	Het	Het	Het	Het	Het	Het	Het	Het	Het	Het	Het	Het	Het	Het	Het	Het	Het	Het	Het	Het	Het
Chr04	1510417	Chr04_1510417	G	A	Het	P	Het	P	Het	P	Het	P	Het	P	Het	P	Het	P	Het	M	Het	P	Het	P	Het	P	Het	P	Het	P	Het	P	Het	P	Het	P	Het	P	Het	P	Het	P	Het	P	Het	P	Het	P	Het	P	Het	P	Het	P	Het	P	Het	P	Het	P	Het	P	Het	P	Het	Het	Het	Het	Het	Het	Het	Het	Het	Het	Het	Het	Het	Het	Het	Het	Het	Het	Het	Het	Het	Het	Het	Het	Het	Het	Het	Het	Het	Het	Het	Het	Het	Het	Het	Het	Het	Het	Het	Het	Het	Het	Het	Het	Het	Het	Het	Het	Het	Het	Het	Het	Het	Het	Het	Het	Het	Het	Het	Het
Chr04	1510421	Chr04_1510421	G	T	Het	P	Het	P	Het	P	Het	P	Het	P	Het	P	Het	P	Het	M	Het	P	Het	P	Het	P	Het	P	Het	P	Het	P	Het	P	Het	P	Het	P	Het	P	Het	P	Het	P	Het	P	Het	P	Het	P	Het	P	Het	P	Het	P	Het	P	Het	P	Het	P	Het	P	Het	Het	Het	Het	Het	Het	Het	Het	Het	Het	Het	Het	Het	Het	Het	Het	Het	Het	Het	Het	Het	Het	Het	Het	Het	Het	Het	Het	Het	Het	Het	Het	Het	Het	Het	Het	Het	Het	Het	Het	Het	Het	Het	Het	Het	Het	Het	Het	Het	Het	Het	Het	Het	Het	Het	Het	Het	Het	Het	Het
Chr04	1510422	Chr04_1510422	G	A	Het	P	Het	P	Het	P	Het	P	Het	P	Het	P	Het	P	Het	M	Het	P	Het	P	Het	P	Het	P	Het	P	Het	P	Het	P	Het	P	Het	P	Het	P	Het	P	Het	P	Het	P	Het	P	Het	P	Het	P	Het	P	Het	P	Het	P	Het	P	Het	P	Het	P	Het	Het	Het	Het	Het	Het	Het	Het	Het	Het	Het	Het	Het	Het	Het	Het	Het	Het	Het	Het	Het	Het	Het	Het	Het	Het	Het	Het	Het	Het	Het	Het	Het	Het	Het	Het	Het	Het	Het	Het	Het	Het	Het	Het	Het	Het	Het	Het	Het	Het	Het	Het	Het	Het	Het	Het	Het	Het	Het	Het
Chr04	1510501	Chr04_1510501	G	A	Het	P	Het	P	Het	P	Het	P	Het	P	Het	P	Het	P	Het	M	Het	P	Het	P	Het	P	Het	P	Het	P	Het	P	Het	P	Het	P	Het	P	Het	P	Het	P	Het	P	Het	P	Het	P	Het	P	Het	P	Het	P	Het	P	Het	P	Het	P	Het	P	Het	P	Het	Het	Het	Het	Het	Het	Het	Het	Het	Het	Het	Het	Het	Het	Het	Het	Het	Het	Het	Het	Het	Het	Het	Het	Het	Het	Het	Het	Het	Het	Het	Het	Het	Het	Het	Het	Het	Het	Het	Het	Het	Het	Het	Het	Het	Het	Het	Het	Het	Het	Het	Het	Het	Het	Het	Het	Het	Het	Het	Het
Chr04	1510510	Chr04_1510510	C	A	Het	P	Het	P	Het	P	Het	P	Het	P	Het	P	Het	P	Het	M	Het	P	Het	P	Het	P	Het	P	Het	P	Het	P	Het	P	Het	P	Het	P	Het	P	Het	P	Het	P	Het	P	Het	P	Het	P	Het	P	Het	P	Het	P	Het	P	Het	P	Het	P	Het	P	Het	Het	Het	Het	Het	Het	Het	Het	Het	Het	Het	Het	Het	Het	Het	Het	Het	Het	Het	Het	Het	Het	Het	Het	Het	Het	Het	Het	Het	Het	Het	Het	Het	Het	Het	Het	Het	Het	Het	Het	Het	Het	Het	Het	Het	Het	Het	Het	Het	Het	Het	Het	Het	Het	Het	Het	Het	Het	Het	Het
Chr04	1510552	Chr04_1510552	T	C	Het	P	Het	P	Het	P	Het	P	Het	P	Het	P	Het	P	Het	M	Het	P	Het	P	Het	P	Het	P	Het	P	Het	P	Het	P	Het	P	Het	P	Het	P	Het	P	Het	P	Het	P	Het	P	Het	P	Het	P	Het	P	Het	P	Het	P	Het	P	Het	P	Het	P	Het	Het	Het	Het	Het	Het	Het	Het	Het	Het	Het	Het	Het	Het	Het	Het	Het	Het	Het	Het	Het	Het	Het	Het	Het	Het	Het	Het	Het	Het	Het	Het	Het	Het	Het	Het	Het	Het	Het	Het	Het	Het	Het	Het	Het	Het	Het	Het	Het	Het	Het	Het	Het	Het	Het	Het	Het	Het	Het	Het
Chr04	1510882	Chr04_1510882	G	A	Het	P	Het	P	Het	P	Het	P	Het	P	Het	P	Het	P	Het	M	Het	P	Het	P	Het	P	Het	P	Het	P	Het	P	Het	P	Het	P	Het	P	Het	P	Het	P	Het	P	Het	P	Het	P	Het	P	Het	P	Het	P	Het	P	Het	P	Het	P	Het	P	Het	P	Het	Het	Het	Het	Het	Het	Het	Het	Het	Het	Het	Het	Het	Het	Het	Het	Het	Het	Het	Het	Het	Het	Het	Het	Het	Het	Het	Het	Het	Het	Het	Het	Het	Het	Het	Het	Het	Het	Het	Het	Het	Het	Het	Het	Het	Het	Het	Het	Het	Het	Het	Het	Het	Het	Het	Het	Het	Het	Het	Het
Chr04	1511013	Chr04_1511013	C	T	Het	P	Het	P	Het	P	Het	P	Het	P	Het	P	Het	P	Het	M	Het	P	Het	P	Het	P	Het	P	Het	P	Het	P	Het	P	Het	P	Het	P	Het	P	Het	P	Het	P	Het	P	Het	P	Het	P	Het	P	Het	P	Het	P	Het	P	Het	P	Het	P	Het	P	Het	Het	Het	Het	Het	Het	Het	Het	Het	Het	Het	Het	Het	Het	Het	Het	Het	Het	Het	Het	Het	Het	Het	Het	Het	Het	Het	Het	Het	Het	Het	Het	Het	Het	Het	Het	Het	Het	Het	Het	Het	Het	Het	Het	Het	Het	Het	Het	Het	Het	Het	Het	Het	Het	Het	Het	Het	Het	Het	Het
Chr04	1511041	Chr04_1511041	C	T	Het	P	Het	P	Het	P	Het	P	Het	P	Het	P	Het	P	Het	M	Het	P	Het	P	Het	P	Het	P	Het	P	Het	P	Het	P	Het	P	Het	P	Het	P	Het	P	Het	P	Het	P	Het	P	Het	P	Het	P	Het	P	Het	P	Het	P	Het	P	Het	P	Het	P	Het	Het	Het	Het	Het	Het	Het	Het	Het	Het	Het	Het	Het	Het	Het	Het	Het	Het	Het	Het	Het	Het	Het	Het	Het	Het	Het	Het	Het	Het	Het	Het	Het	Het	Het	Het	Het	Het	Het	Het	Het	Het	Het	Het	Het	Het	Het	Het	Het	Het	Het	Het	Het	Het	Het	Het	Het	Het	Het	Het
Chr04	1511078	Chr04_1511078	C	T	Het	P	Het	P	Het	P	Het	P	Het	P	Het	P	Het	P	Het	M	Het	P	Het	P	Het	P	Het	P	Het	P	Het	P	Het	P	Het	P	Het	P	Het	P	Het	P	Het	P	Het	P	Het	P	Het	P	Het	P	Het	P	Het	P	Het	P	Het	P	Het	P	Het	P	Het	Het	Het	Het	Het	Het	Het	Het	Het	Het	Het	Het	Het	Het	Het	Het	Het	Het	Het	Het	Het	Het	Het	Het	Het	Het	Het	Het	Het	Het	Het	Het	Het	Het	Het	Het	Het	Het	Het	Het	Het	Het	Het	Het	Het	Het	Het	Het	Het	Het	Het	Het	Het	Het	Het	Het	Het	Het	Het	Het
Chr04	1511153	Chr04_1511153	C	A	Het	P	Het	P	Het	P	Het	P	Het	P	Het	P	Het	P	Het	M	Het	P	Het	P	Het	P	Het	P	Het	P	Het	P	Het	P	Het	P	Het	P	Het	P	Het	P	Het	P	Het	P	Het	P	Het	P	Het	P	Het	P	Het	P	Het	P	Het	P	Het	P	Het	P	Het	Het	Het	Het	Het	Het	Het	Het	Het	Het	Het	Het	Het	Het	Het	Het	Het	Het	Het	Het	Het	Het	Het	Het	Het	Het	Het	Het	Het	Het	Het	Het	Het	Het	Het	Het	Het	Het	Het	Het	Het	Het	Het	Het	Het	Het	Het	Het	Het	Het	Het	Het	Het	Het	Het	Het	Het	Het	Het	Het
Chr04	1511255	Chr04_1511255	T	C	Het	P	Het	P	Het	P	Het	P	Het	P	Het	P	Het	P	Het	M	Het	P	Het	P	Het	P	Het	P	Het	P	Het	P	Het	P	Het	P	Het	P	Het	P	Het	P	Het	P	Het	P	Het	P	Het	P	Het	P	Het	P	Het	P	Het	P	Het	P	Het	P	Het	P	Het	Het	Het	Het	Het	Het	Het	Het	Het	Het	Het	Het	Het	Het	Het	Het	Het	Het	Het	Het	Het	Het	Het	Het	Het	Het	Het	Het	Het	Het	Het	Het	Het	Het	Het	Het	Het	Het	Het	Het	Het	Het	Het	Het	Het	Het	Het	Het	Het	Het	Het	Het	Het	Het	Het	Het	Het	Het	Het	Het
Chr04	1511348	Chr04_1511348	C	T	Het	P	Het	P	Het	P	Het	P	Het	P	Het	P	Het	P	Het	M	Het	P	Het	P	Het	P	Het	P	Het	P	Het	P	Het	P	Het	P	Het	P	Het	P	Het	P	Het	P	Het	P	Het	P	Het	P	Het	P	Het	P	Het	P	Het	P	Het	P	Het	P	Het	P	Het	Het	Het	Het	Het	Het	Het	Het	Het	Het	Het	Het	Het	Het	Het	Het	Het	Het	Het	Het	Het	Het	Het	Het	Het	Het	Het	Het	Het	Het	Het	Het	Het	Het	Het	Het	Het	Het	Het	Het	Het	Het	Het	Het	Het	Het	Het	Het	Het	Het	Het	Het	Het	Het	Het	Het	Het	Het	Het	Het
Chr04	1511510	Chr04_1511510	G	T	Het	P	Het	P	Het	P	Het	P	Het	P	Het	P	Het	P	Het	M	Het	P	Het	P	Het	P	Het	P	Het	P	Het	P	Het	P	Het	P	Het	P	Het	P	Het	P	Het	P	Het	P	Het	P	Het	P	Het	P	Het	P	Het	P	Het	P	Het	P	Het	P	Het	P	Het	Het	Het	Het	Het	Het	Het	Het	Het	Het	Het	Het	Het	Het	Het	Het	Het	Het	Het	Het	Het	Het	Het	Het	Het	Het	Het	Het	Het	Het	Het	Het	Het	Het	Het	Het	Het	Het	Het	Het	Het	Het	Het	Het	Het	Het	Het	Het	Het	Het	Het	Het	Het	Het	Het	Het	Het	Het	Het	Het
Chr04	1511659	Chr04_1511659	C	T	Het	P	Het	P	Het	P	Het	P	Het	P	Het	P	Het	P	Het	M	Het	P	Het	P	Het	P	Het	P	Het	P	Het	P	Het	P	Het	P	Het	P	Het	P	Het	P	Het	P	Het	P	Het	P	Het	P	Het	P	Het	P	Het	P	Het	P	Het	P	Het	P	Het	P	Het	Het	Het	Het	Het	Het	Het	Het	Het	Het	Het	Het	Het	Het	Het	Het	Het	Het	Het	Het	Het	Het	Het	Het	Het	Het	Het	Het	Het	Het	Het	Het	Het	Het	Het	Het	Het	Het	Het	Het	Het	Het	Het	Het	Het	Het	Het	Het	Het	Het	Het	Het	Het	Het	Het	Het	Het	Het	Het	Het
Chr04	1511886	Chr04_1511886	A	G	Het	P	Het	P	Het	P	Het	P	Het	P	Het	P	Het	P	Het	M	Het	P	Het	P	Het	P	Het	P	Het	P	Het	P	Het	P	Het	P	Het	P	Het	P	Het	P	Het	P	Het	P	Het	P	Het	P	Het	P	Het	P	Het	P	Het	P	Het	P	Het	P	Het	P	Het	Het	Het	Het	Het	Het	Het	Het	Het	Het	Het	Het	Het	Het	Het	Het	Het	Het	Het	Het	Het	Het	Het	Het	Het	Het	Het	Het	Het	Het	Het	Het	Het	Het	Het	Het	Het	Het	Het	Het	Het	Het	Het	Het	Het	Het	Het	Het	Het	Het	Het	Het	Het	Het	Het	Het	Het	Het	Het	Het
Chr04	1512312	Chr04_1512312	G	A	Het	P	Het	P	Het	P	Het	P	Het	P	Het	P	Het	P	Het	M	Het	P	Het	P	Het	P	Het	P	Het	P	Het	P	Het	P	Het	P	Het	P	Het	P	Het	P	Het	P	Het	P	Het	P	Het	P	Het	P	Het	P	Het	P	Het	P	Het	P	Het	P	Het	P	Het	Het	Het	Het	Het	Het	Het	Het	Het	Het	Het	Het	Het	Het	Het	Het	Het	Het	Het	Het	Het	Het	Het	Het	Het	Het	Het	Het	Het	Het	Het	Het	Het	Het	Het	Het	Het	Het	Het	Het	Het	Het	Het	Het	Het	Het	Het	Het	Het	Het	Het	Het	Het	Het	Het	Het	Het	Het	Het	Het
Chr04	1512982	Chr04_1512982	C	G	Het	P	Het	P	Het	P	Het	P	Het	P	Het	P	Het	P	Het	M	Het	P	Het	P	Het	P	Het	P	Het	P	Het	P	Het	P	Het	P	Het	P	Het	P	Het	P	Het	P	Het	P	Het	P	Het	P	Het	P	Het	P	Het	P	Het	P	Het	P	Het	P	Het	P	Het	Het	Het	Het	Het	Het	Het	Het	Het	Het	Het	Het	Het	Het	Het	Het	Het	Het	Het	Het	Het	Het	Het	Het	Het	Het	Het	Het	Het	Het	Het	Het	Het	Het	Het	Het	Het	Het	Het	Het	Het	Het	Het	Het	Het	Het	Het	Het	Het	Het	Het	Het	Het	Het	Het	Het	Het	Het	Het	Het
Chr04	1513033	Chr04_1513033	C	T	Het	P	Het	P	Het	P	Het	P	Het	P	Het	P	Het	P	Het	M	Het	P	Het	P	Het	P	Het	P	Het	P	Het	P	Het	P	Het	P	Het	P	Het	P	Het	P	Het	P	Het	P	Het	P	Het	P	Het	P	Het	P	Het	P	Het	P	Het	P	Het	P	Het	P	Het	Het	Het	Het	Het	Het	Het	Het	Het	Het	Het	Het	Het	Het	Het	Het	Het	Het	Het	Het	Het	Het	Het	Het	Het	Het	Het	Het	Het	Het	Het	Het	Het	Het	Het	Het	Het	Het	Het	Het	Het	Het	Het	Het	Het	Het	Het	Het	Het	Het	Het	Het	Het	Het	Het	Het	Het	Het	Het	Het
Chr04	1513356	Chr04_1513356	C	T	Het	P	Het	P	Het	P	Het	P	Het	P	Het	P	Het	P	Het	M	Het	P	Het	P	Het	P	Het	P	Het	P	Het	P	Het	P	Het	P	Het	P	Het	P	Het	P	Het	P	Het	P	Het	P	Het	P	Het	P	Het	P	Het	P	Het	P	Het	P	Het	P	Het	P	Het	Het	Het	Het	Het	Het	Het	Het	Het	Het	Het	Het	Het	Het	Het	Het	Het	Het	Het	Het	Het	Het	Het	Het	Het	Het	Het	Het	Het	Het	Het	Het	Het	Het	Het	Het	Het	Het	Het	Het	Het	Het	Het	Het	Het	Het	Het	Het	Het	Het	Het	Het	Het	Het	Het	Het	Het	Het	Het	Het
Chr04	1513649	Chr04_1513649	T	C	Het	P	Het	P	Het	P	Het	P	Het	P	Het	P	Het	P	Het	M	Het	P	Het	P	Het	P	Het	P	Het	P	Het	P	Het	P	Het	P	Het	P	Het	P	Het	P	Het	P	Het	P	Het	P	Het	P	Het	P	Het	P	Het	P	Het	P	Het	P	Het	P	Het	P	Het	Het	Het	Het	Het	Het	Het	Het	Het	Het	Het	Het	Het	Het	Het	Het	Het	Het	Het	Het	Het	Het	Het	Het	Het	Het	Het	Het	Het	Het	Het	Het	Het	Het	Het	Het	Het	Het	Het	Het	Het	Het	Het	Het	Het	Het	Het	Het	Het	Het	Het	Het	Het	Het	Het	Het	Het	Het	Het	Het
Chr04	1513733	Chr04_1513733	C	T	Het	P	Het	P	Het	P	Het	P	Het	P	Het	P	Het	P	Het	M	Het	P	Het	P	Het	P	Het	P	Het	P	Het	P	Het	P	Het	P	Het	P	Het	P	Het	P	Het	P	Het	P	Het	P	Het	P	Het	P	Het	P	Het	P	Het	P	Het	P	Het	P	Het	P	Het	Het	Het	Het	Het	Het	Het	Het	Het	Het	Het	Het	Het	Het	Het	Het	Het	Het	Het	Het	Het	Het	Het	Het	Het	Het	Het	Het	Het	Het	Het	Het	Het	Het	Het	Het	Het	Het	Het	Het	Het	Het	Het	Het	Het	Het	Het	Het	Het	Het	Het	Het	Het	Het	Het	Het	Het	Het	Het	Het
Chr04	1513839	Chr04_1513839	G	T	Het	P	Het	P	Het	P	Het	P	Het	P	Het	P	Het	P	Het	M	Het	P	Het	P	Het	P	Het	P	Het	P	Het	P	Het	P	Het	P	Het	P	Het	P	Het	P	Het	P	Het	P	Het	P	Het	P	Het	P	Het	P	Het	P	Het	P	Het	P	Het	P	Het	P	Het	Het	Het	Het	Het	Het	Het	Het	Het	Het	Het	Het	Het	Het	Het	Het	Het	Het	Het	Het	Het	Het	Het	Het	Het	Het	Het	Het	Het	Het	Het	Het	Het	Het	Het	Het	Het	Het	Het	Het	Het	Het	Het	Het	Het	Het	Het	Het	Het	Het	Het	Het	Het	Het	Het	Het	Het	Het	Het	Het
Chr04	1514235	Chr04_1514235	A	G	Het	P	Het	P	Het	P	Het	P	Het	P	Het	P	Het	P	Het	M	Het	P	Het	P	Het	P	Het	P	Het	P	Het	P	Het	P	Het	P	Het	P	Het	P	Het	P	Het	P	Het	P	Het	P	Het	P	Het	P	Het	P	Het	P	Het	P	Het	P	Het	P	Het	P	Het	Het	Het	Het	Het	Het	Het	Het	Het	Het	Het	Het	Het	Het	Het	Het	Het	Het	Het	Het	Het	Het	Het	Het	Het	Het	Het	Het	Het	Het	Het	Het	Het	Het	Het	Het	Het	Het	Het	Het	Het	Het	Het	Het	Het	Het	Het	Het	Het	Het	Het	Het	Het	Het	Het	Het	Het	Het	Het	Het
Chr04	1514258	Chr04_1514258	T	C	Het	P	Het	P	Het	P	Het	P	Het	P	Het	P	Het	P	Het	M	Het	P	Het	P	Het	P	Het	P	Het	P	Het	P	Het	P	Het	P	Het	P	Het	P	Het	P	Het	P	Het	P	Het	P	Het	P	Het	P	Het	P	Het	P	Het	P	Het	P	Het	P	Het	P	Het	Het	Het	Het	Het	Het	Het	Het	Het	Het	Het	Het	Het	Het	Het	Het	Het	Het	Het	Het	Het	Het	Het	Het	Het	Het	Het	Het	Het	Het	Het	Het	Het	Het	Het	Het	Het	Het	Het	Het	Het	Het	Het	Het	Het	Het	Het	Het	Het	Het	Het	Het	Het	Het	Het	Het	Het	Het	Het	Het
Chr04	1514370	Chr04_1514370	C	T	Het	P	Het	P	Het	P	Het	P	Het	P	Het	P	Het	P	Het	M	Het	P	Het	P	Het	P	Het	P	Het	P	Het	P	Het	P	Het	P	Het	P	Het	P	Het	P	Het	P	Het	P	Het	P	Het	P	Het	P	Het	P	Het	P	Het	P	Het	P	Het	P	Het	P	Het	Het	Het	Het	Het	Het	Het	Het	Het	Het	Het	Het	Het	Het	Het	Het	Het	Het	Het	Het	Het	Het	Het	Het	Het	Het	Het	Het	Het	Het	Het	Het	Het	Het	Het	Het	Het	Het	Het	Het	Het	Het	Het	Het	Het	Het	Het	Het	Het	Het	Het	Het	Het	Het	Het	Het	Het	Het	Het	Het
Chr04	1514403	Chr04_1514403	A	G	Het	P	Het	P	Het	P	Het	P	Het	P	Het	P	Het	P	Het	M	Het	P	Het	P	Het	P	Het	P	Het	P	Het	P	Het	P	Het	P	Het	P	Het	P	Het	P	Het	P	Het	P	Het	P	Het	P	Het	P	Het	P	Het	P	Het	P	Het	P	Het	P	Het	P	Het	Het	Het	Het	Het	Het	Het	Het	Het	Het	Het	Het	Het	Het	Het	Het	Het	Het	Het	Het	Het	Het	Het	Het	Het	Het	Het	Het	Het	Het	Het	Het	Het	Het	Het	Het	Het	Het	Het	Het	Het	Het	Het	Het	Het	Het	Het	Het	Het	Het	Het	Het	Het	Het	Het	Het	Het	Het	Het	Het
Chr04	1514528	Chr04_1514528	T	C	Het	P	Het	P	Het	P	Het	P	Het	P	Het	P	Het	P	Het	M	Het	P	Het	P	Het	P	Het	P	Het	P	Het	P	Het	P	Het	P	Het	P	Het	P	Het	P	Het	P	Het	P	Het	P	Het	P	Het	P	Het	P	Het	P	Het	P	Het	P	Het	P	Het	P	Het	Het	Het	Het	Het	Het	Het	Het	Het	Het	Het	Het	Het	Het	Het	Het	Het	Het	Het	Het	Het	Het	Het	Het	Het	Het	Het	Het	Het	Het	Het	Het	Het	Het	Het	Het	Het	Het	Het	Het	Het	Het	Het	Het	Het	Het	Het	Het	Het	Het	Het	Het	Het	Het	Het	Het	Het	Het	Het	Het
Chr04	1514569	Chr04_1514569	A	T	Het	P	Het	P	Het	P	Het	P	Het	P	Het	P	Het	P	Het	M	Het	P	Het	P	Het	P	Het	P	Het	P	Het	P	Het	P	Het	P	Het	P	Het	P	Het	P	Het	P	Het	P	Het	P	Het	P	Het	P	Het	P	Het	P	Het	P	Het	P	Het	P	Het	P	Het	Het	Het	Het	Het	Het	Het	Het	Het	Het	Het	Het	Het	Het	Het	Het	Het	Het	Het	Het	Het	Het	Het	Het	Het	Het	Het	Het	Het	Het	Het	Het	Het	Het	Het	Het	Het	Het	Het	Het	Het	Het	Het	Het	Het	Het	Het	Het	Het	Het	Het	Het	Het	Het	Het	Het	Het	Het	Het	Het
Chr04	1514712	Chr04_1514712	T	C	Het	P	Het	P	Het	P	Het	P	Het	P	Het	P	Het	P	Het	M	Het	P	Het	P	Het	P	Het	P	Het	P	Het	P	Het	P	Het	P	Het	P	Het	P	Het	P	Het	P	Het	P	Het	P	Het	P	Het	P	Het	P	Het	P	Het	P	Het	P	Het	P	Het	P	Het	Het	Het	Het	Het	Het	Het	Het	Het	Het	Het	Het	Het	Het	Het	Het	Het	Het	Het	Het	Het	Het	Het	Het	Het	Het	Het	Het	Het	Het	Het	Het	Het	Het	Het	Het	Het	Het	Het	Het	Het	Het	Het	Het	Het	Het	Het	Het	Het	Het	Het	Het	Het	Het	Het	Het	Het	Het	Het	Het
Chr04	1514773	Chr04_1514773	A	C	Het	P	Het	P	Het	P	Het	P	Het	P	Het	P	Het	P	Het	M	Het	P	Het	P	Het	P	Het	P	Het	P	Het	P	Het	P	Het	P	Het	P	Het	P	Het	P	Het	P	Het	P	Het	P	Het	P	Het	P	Het	P	Het	P	Het	P	Het	P	Het	P	Het	P	Het	Het	Het	Het	Het	Het	Het	Het	Het	Het	Het	Het	Het	Het	Het	Het	Het	Het	Het	Het	Het	Het	Het	Het	Het	Het	Het	Het	Het	Het	Het	Het	Het	Het	Het	Het	Het	Het	Het	Het	Het	Het	Het	Het	Het	Het	Het	Het	Het	Het	Het	Het	Het	Het	Het	Het	Het	Het	Het	Het
Chr04	1514828	Chr04_1514828	A	T	Het	P	Het	P	Het	P	Het	P	Het	P	Het	P	Het	P	Het	M	Het	P	Het	P	Het	P	Het	P	Het	P	Het	P	Het	P	Het	P	Het	P	Het	P	Het	P	Het	P	Het	P	Het	P	Het	P	Het	P	Het	P	Het	P	Het	P	Het	P	Het	P	Het	P	Het	Het	Het	Het	Het	Het	Het	Het	Het	Het	Het	Het	Het	Het	Het	Het	Het	Het	Het	Het	Het	Het	Het	Het	Het	Het	Het	Het	Het	Het	Het	Het	Het	Het	Het	Het	Het	Het	Het	Het	Het	Het	Het	Het	Het	Het	Het	Het	Het	Het	Het	Het	Het	Het	Het	Het	Het	Het	Het	Het
Chr04	1514885	Chr04_1514885	C	T	Het	P	Het	P	Het	P	Het	P	Het	P	Het	P	Het	P	Het	M	Het	P	Het	P	Het	P	Het	P	Het	P	Het	P	Het	P	Het	P	Het	P	Het	P	Het	P	Het	P	Het	P	Het	P	Het	P	Het	P	Het	P	Het	P	Het	P	Het	P	Het	P	Het	P	Het	Het	Het	Het	Het	Het	Het	Het	Het	Het	Het	Het	Het	Het	Het	Het	Het	Het	Het	Het	Het	Het	Het	Het	Het	Het	Het	Het	Het	Het	Het	Het	Het	Het	Het	Het	Het	Het	Het	Het	Het	Het	Het	Het	Het	Het	Het	Het	Het	Het	Het	Het	Het	Het	Het	Het	Het	Het	Het	Het
Chr04	1515083	Chr04_1515083	C	T	Het	P	Het	P	Het	P	Het	P	Het	P	Het	P	Het	P	Het	M	Het	P	Het	P	Het	P	Het	P	Het	P	Het	P	Het	P	Het	P	Het	P	Het	P	Het	P	Het	P	Het	P	Het	P	Het	P	Het	P	Het	P	Het	P	Het	P	Het	P	Het	P	Het	P	Het	Het	Het	Het	Het	Het	Het	Het	Het	Het	Het	Het	Het	Het	Het	Het	Het	Het	Het	Het	Het	Het	Het	Het	Het	Het	Het	Het	Het	Het	Het	Het	Het	Het	Het	Het	Het	Het	Het	Het	Het	Het	Het	Het	Het	Het	Het	Het	Het	Het	Het	Het	Het	Het	Het	Het	Het	Het	Het	Het
Chr04	1515183	Chr04_1515183	T	C	Het	P	Het	P	Het	P	Het	P	Het	P	Het	P	Het	P	Het	M	Het	P	Het	P	Het	P	Het	P	Het	P	Het	P	Het	P	Het	P	Het	P	Het	P	Het	P	Het	P	Het	P	Het	P	Het	P	Het	P	Het	P	Het	P	Het	P	Het	P	Het	P	Het	P	Het	Het	Het	Het	Het	Het	Het	Het	Het	Het	Het	Het	Het	Het	Het	Het	Het	Het	Het	Het	Het	Het	Het	Het	Het	Het	Het	Het	Het	Het	Het	Het	Het	Het	Het	Het	Het	Het	Het	Het	Het	Het	Het	Het	Het	Het	Het	Het	Het	Het	Het	Het	Het	Het	Het	Het	Het	Het	Het	Het
Chr04	1515216	Chr04_1515216	A	G	Het	P	Het	P	Het	P	Het	P	Het	P	Het	P	Het	P	Het	M	Het	P	Het	P	Het	P	Het	P	Het	P	Het	P	Het	P	Het	P	Het	P	Het	P	Het	P	Het	P	Het	P	Het	P	Het	P	Het	P	Het	P	Het	P	Het	P	Het	P	Het	P	Het	P	Het	Het	Het	Het	Het	Het	Het	Het	Het	Het	Het	Het	Het	Het	Het	Het	Het	Het	Het	Het	Het	Het	Het	Het	Het	Het	Het	Het	Het	Het	Het	Het	Het	Het	Het	Het	Het	Het	Het	Het	Het	Het	Het	Het	Het	Het	Het	Het	Het	Het	Het	Het	Het	Het	Het	Het	Het	Het	Het	Het
Chr04	1515303	Chr04_1515303	A	T	Het	P	Het	P	Het	P	Het	P	Het	P	Het	P	Het	P	Het	M	Het	P	Het	P	Het	P	Het	P	Het	P	Het	P	Het	P	Het	P	Het	P	Het	P	Het	P	Het	P	Het	P	Het	P	Het	P	Het	P	Het	P	Het	P	Het	P	Het	P	Het	P	Het	P	Het	Het	Het	Het	Het	Het	Het	Het	Het	Het	Het	Het	Het	Het	Het	Het	Het	Het	Het	Het	Het	Het	Het	Het	Het	Het	Het	Het	Het	Het	Het	Het	Het	Het	Het	Het	Het	Het	Het	Het	Het	Het	Het	Het	Het	Het	Het	Het	Het	Het	Het	Het	Het	Het	Het	Het	Het	Het	Het	Het
Chr04	1515420	Chr04_1515420	T	C	Het	P	Het	P	Het	P	Het	P	Het	P	Het	P	Het	P	Het	M	Het	P	Het	P	Het	P	Het	P	Het	P	Het	P	Het	P	Het	P	Het	P	Het	P	Het	P	Het	P	Het	P	Het	P	Het	P	Het	P	Het	P	Het	P	Het	P	Het	P	Het	P	Het	P	Het	Het	Het	Het	Het	Het	Het	Het	Het	Het	Het	Het	Het	Het	Het	Het	Het	Het	Het	Het	Het	Het	Het	Het	Het	Het	Het	Het	Het	Het	Het	Het	Het	Het	Het	Het	Het	Het	Het	Het	Het	Het	Het	Het	Het	Het	Het	Het	Het	Het	Het	Het	Het	Het	Het	Het	Het	Het	Het	Het
Chr04	1515455	Chr04_1515455	C	T	Het	P	Het	P	Het	P	Het	P	Het	P	Het	P	Het	P	Het	M	Het	P	Het	P	Het	P	Het	P	Het	P	Het	P	Het	P	Het	P	Het	P	Het	P	Het	P	Het	P	Het	P	Het	P	Het	P	Het	P	Het	P	Het	P	Het	P	Het	P	Het	P	Het	P	Het	Het	Het	Het	Het	Het	Het	Het	Het	Het	Het	Het	Het	Het	Het	Het	Het	Het	Het	Het	Het	Het	Het	Het	Het	Het	Het	Het	Het	Het	Het	Het	Het	Het	Het	Het	Het	Het	Het	Het	Het	Het	Het	Het	Het	Het	Het	Het	Het	Het	Het	Het	Het	Het	Het	Het	Het	Het	Het	Het
Chr04	1515557	Chr04_1515557	G	C	Het	P	Het	P	Het	P	Het	P	Het	P	Het	P	Het	P	Het	M	Het	P	Het	P	Het	P	Het	P	Het	P	Het	P	Het	P	Het	P	Het	P	Het	P	Het	P	Het	P	Het	P	Het	P	Het	P	Het	P	Het	P	Het	P	Het	P	Het	P	Het	P	Het	P	Het	Het	Het	Het	Het	Het	Het	Het	Het	Het	Het	Het	Het	Het	Het	Het	Het	Het	Het	Het	Het	Het	Het	Het	Het	Het	Het	Het	Het	Het	Het	Het	Het	Het	Het	Het	Het	Het	Het	Het	Het	Het	Het	Het	Het	Het	Het	Het	Het	Het	Het	Het	Het	Het	Het	Het	Het	Het	Het	Het
Chr04	1515582	Chr04_1515582	T	C	Het	P	Het	P	Het	P	Het	P	Het	P	Het	P	Het	P	Het	M	Het	P	Het	P	Het	P	Het	P	Het	P	Het	P	Het	P	Het	P	Het	P	Het	P	Het	P	Het	P	Het	P	Het	P	Het	P	Het	P	Het	P	Het	P	Het	P	Het	P	Het	P	Het	P	Het	Het	Het	Het	Het	Het	Het	Het	Het	Het	Het	Het	Het	Het	Het	Het	Het	Het	Het	Het	Het	Het	Het	Het	Het	Het	Het	Het	Het	Het	Het	Het	Het	Het	Het	Het	Het	Het	Het	Het	Het	Het	Het	Het	Het	Het	Het	Het	Het	Het	Het	Het	Het	Het	Het	Het	Het	Het	Het	Het
Chr04	1515661	Chr04_1515661	A	G	Het	P	Het	P	Het	P	Het	P	Het	P	Het	P	Het	P	Het	M	Het	P	Het	P	Het	P	Het	P	Het	P	Het	P	Het	P	Het	P	Het	P	Het	P	Het	P	Het	P	Het	P	Het	P	Het	P	Het	P	Het	P	Het	P	Het	P	Het	P	Het	P	Het	P	Het	Het	Het	Het	Het	Het	Het	Het	Het	Het	Het	Het	Het	Het	Het	Het	Het	Het	Het	Het	Het	Het	Het	Het	Het	Het	Het	Het	Het	Het	Het	Het	Het	Het	Het	Het	Het	Het	Het	Het	Het	Het	Het	Het	Het	Het	Het	Het	Het	Het	Het	Het	Het	Het	Het	Het	Het	Het	Het	Het
Chr04	1515708	Chr04_1515708	T	C	Het	P	Het	P	Het	P	Het	P	Het	P	Het	P	Het	P	Het	M	Het	P	Het	P	Het	P	Het	P	Het	P	Het	P	Het	P	Het	P	Het	P	Het	P	Het	P	Het	P	Het	P	Het	P	Het	P	Het	P	Het	P	Het	P	Het	P	Het	P	Het	P	Het	P	Het	Het	Het	Het	Het	Het	Het	Het	Het	Het	Het	Het	Het	Het	Het	Het	Het	Het	Het	Het	Het	Het	Het	Het	Het	Het	Het	Het	Het	Het	Het	Het	Het	Het	Het	Het	Het	Het	Het	Het	Het	Het	Het	Het	Het	Het	Het	Het	Het	Het	Het	Het	Het	Het	Het	Het	Het	Het	Het	Het
Chr04	1515864	Chr04_1515864	G	C	Het	P	Het	P	Het	P	Het	P	Het	P	Het	P	Het	P	Het	M	Het	P	Het	P	Het	P	Het	P	Het	P	Het	P	Het	P	Het	P	Het	P	Het	P	Het	P	Het	P	Het	P	Het	P	Het	P	Het	P	Het	P	Het	P	Het	P	Het	P	Het	P	Het	P	Het	Het	Het	Het	Het	Het	Het	Het	Het	Het	Het	Het	Het	Het	Het	Het	Het	Het	Het	Het	Het	Het	Het	Het	Het	Het	Het	Het	Het	Het	Het	Het	Het	Het	Het	Het	Het	Het	Het	Het	Het	Het	Het	Het	Het	Het	Het	Het	Het	Het	Het	Het	Het	Het	Het	Het	Het	Het	Het	Het
Chr04	1515946	Chr04_1515946	G	A	Het	P	Het	P	Het	P	Het	P	Het	P	Het	P	Het	P	Het	M	Het	P	Het	P	Het	P	Het	P	Het	P	Het	P	Het	P	Het	P	Het	P	Het	P	Het	P	Het	P	Het	P	Het	P	Het	P	Het	P	Het	P	Het	P	Het	P	Het	P	Het	P	Het	P	Het	Het	Het	Het	Het	Het	Het	Het	Het	Het	Het	Het	Het	Het	Het	Het	Het	Het	Het	Het	Het	Het	Het	Het	Het	Het	Het	Het	Het	Het	Het	Het	Het	Het	Het	Het	Het	Het	Het	Het	Het	Het	Het	Het	Het	Het	Het	Het	Het	Het	Het	Het	Het	Het	Het	Het	Het	Het	Het	Het
Chr04	1515956	Chr04_1515956	G	A	Het	P	Het	P	Het	P	Het	P	Het	P	Het	P	Het	P	Het	M	Het	P	Het	P	Het	P	Het	P	Het	P	Het	P	Het	P	Het	P	Het	P	Het	P	Het	P	Het	P	Het	P	Het	P	Het	P	Het	P	Het	P	Het	P	Het	P	Het	P	Het	P	Het	P	Het	Het	Het	Het	Het	Het	Het	Het	Het	Het	Het	Het	Het	Het	Het	Het	Het	Het	Het	Het	Het	Het	Het	Het	Het	Het	Het	Het	Het	Het	Het	Het	Het	Het	Het	Het	Het	Het	Het	Het	Het	Het	Het	Het	Het	Het	Het	Het	Het	Het	Het	Het	Het	Het	Het	Het	Het	Het	Het	Het
Chr04	1515965	Chr04_1515965	G	T	Het	P	Het	P	Het	P	Het	P	Het	P	Het	P	Het	P	Het	M	Het	P	Het	P	Het	P	Het	P	Het	P	Het	P	Het	P	Het	P	Het	P	Het	P	Het	P	Het	P	Het	P	Het	P	Het	P	Het	P	Het	P	Het	P	Het	P	Het	P	Het	P	Het	P	Het	Het	Het	Het	Het	Het	Het	Het	Het	Het	Het	Het	Het	Het	Het	Het	Het	Het	Het	Het	Het	Het	Het	Het	Het	Het	Het	Het	Het	Het	Het	Het	Het	Het	Het	Het	Het	Het	Het	Het	Het	Het	Het	Het	Het	Het	Het	Het	Het	Het	Het	Het	Het	Het	Het	Het	Het	Het	Het	Het
Chr04	1516038	Chr04_1516038	T	G	Het	P	Het	P	Het	P	Het	P	Het	P	Het	P	Het	P	Het	M	Het	P	Het	P	Het	P	Het	P	Het	P	Het	P	Het	P	Het	P	Het	P	Het	P	Het	P	Het	P	Het	P	Het	P	Het	P	Het	P	Het	P	Het	P	Het	P	Het	P	Het	P	Het	P	Het	Het	Het	Het	Het	Het	Het	Het	Het	Het	Het	Het	Het	Het	Het	Het	Het	Het	Het	Het	Het	Het	Het	Het	Het	Het	Het	Het	Het	Het	Het	Het	Het	Het	Het	Het	Het	Het	Het	Het	Het	Het	Het	Het	Het	Het	Het	Het	Het	Het	Het	Het	Het	Het	Het	Het	Het	Het	Het	Het
Chr04	1516083	Chr04_1516083	C	T	Het	P	Het	P	Het	P	Het	P	Het	P	Het	P	Het	P	Het	M	Het	P	Het	P	Het	P	Het	P	Het	P	Het	P	Het	P	Het	P	Het	P	Het	P	Het	P	Het	P	Het	P	Het	P	Het	P	Het	P	Het	P	Het	P	Het	P	Het	P	Het	P	Het	P	Het	Het	Het	Het	Het	Het	Het	Het	Het	Het	Het	Het	Het	Het	Het	Het	Het	Het	Het	Het	Het	Het	Het	Het	Het	Het	Het	Het	Het	Het	Het	Het	Het	Het	Het	Het	Het	Het	Het	Het	Het	Het	Het	Het	Het	Het	Het	Het	Het	Het	Het	Het	Het	Het	Het	Het	Het	Het	Het	Het
Chr04	1516137	Chr04_1516137	G	A	Het	P	Het	P	Het	P	Het	P	Het	P	Het	P	Het	P	Het	M	Het	P	Het	P	Het	P	Het	P	Het	P	Het	P	Het	P	Het	P	Het	P	Het	P	Het	P	Het	P	Het	P	Het	P	Het	P	Het	P	Het	P	Het	P	Het	P	Het	P	Het	P	Het	P	Het	Het	Het	Het	Het	Het	Het	Het	Het	Het	Het	Het	Het	Het	Het	Het	Het	Het	Het	Het	Het	Het	Het	Het	Het	Het	Het	Het	Het	Het	Het	Het	Het	Het	Het	Het	Het	Het	Het	Het	Het	Het	Het	Het	Het	Het	Het	Het	Het	Het	Het	Het	Het	Het	Het	Het	Het	Het	Het	Het
Chr04	1516250	Chr04_1516250	T	G	Het	P	Het	P	Het	P	Het	P	Het	P	Het	P	Het	P	Het	M	Het	P	Het	P	Het	P	Het	P	Het	P	Het	P	Het	P	Het	P	Het	P	Het	P	Het	P	Het	P	Het	P	Het	P	Het	P	Het	P	Het	P	Het	P	Het	P	Het	P	Het	P	Het	P	Het	Het	Het	Het	Het	Het	Het	Het	Het	Het	Het	Het	Het	Het	Het	Het	Het	Het	Het	Het	Het	Het	Het	Het	Het	Het	Het	Het	Het	Het	Het	Het	Het	Het	Het	Het	Het	Het	Het	Het	Het	Het	Het	Het	Het	Het	Het	Het	Het	Het	Het	Het	Het	Het	Het	Het	Het	Het	Het	Het
Chr04	1516301	Chr04_1516301	G	A	Het	P	Het	P	Het	P	Het	P	Het	P	Het	P	Het	P	Het	M	Het	P	Het	P	Het	P	Het	P	Het	P	Het	P	Het	P	Het	P	Het	P	Het	P	Het	P	Het	P	Het	P	Het	P	Het	P	Het	P	Het	P	Het	P	Het	P	Het	P	Het	P	Het	P	Het	Het	Het	Het	Het	Het	Het	Het	Het	Het	Het	Het	Het	Het	Het	Het	Het	Het	Het	Het	Het	Het	Het	Het	Het	Het	Het	Het	Het	Het	Het	Het	Het	Het	Het	Het	Het	Het	Het	Het	Het	Het	Het	Het	Het	Het	Het	Het	Het	Het	Het	Het	Het	Het	Het	Het	Het	Het	Het	Het
Chr04	1516312	Chr04_1516312	G	A	Het	P	Het	P	Het	P	Het	P	Het	P	Het	P	Het	P	Het	M	Het	P	Het	P	Het	P	Het	P	Het	P	Het	P	Het	P	Het	P	Het	P	Het	P	Het	P	Het	P	Het	P	Het	P	Het	P	Het	P	Het	P	Het	P	Het	P	Het	P	Het	P	Het	P	Het	Het	Het	Het	Het	Het	Het	Het	Het	Het	Het	Het	Het	Het	Het	Het	Het	Het	Het	Het	Het	Het	Het	Het	Het	Het	Het	Het	Het	Het	Het	Het	Het	Het	Het	Het	Het	Het	Het	Het	Het	Het	Het	Het	Het	Het	Het	Het	Het	Het	Het	Het	Het	Het	Het	Het	Het	Het	Het	Het
Chr04	1516441	Chr04_1516441	A	G	Het	P	Het	P	Het	P	Het	P	Het	P	Het	P	Het	P	Het	M	Het	P	Het	P	Het	P	Het	P	Het	P	Het	P	Het	P	Het	P	Het	P	Het	P	Het	P	Het	P	Het	P	Het	P	Het	P	Het	P	Het	P	Het	P	Het	P	Het	P	Het	P	Het	P	Het	Het	Het	Het	Het	Het	Het	Het	Het	Het	Het	Het	Het	Het	Het	Het	Het	Het	Het	Het	Het	Het	Het	Het	Het	Het	Het	Het	Het	Het	Het	Het	Het	Het	Het	Het	Het	Het	Het	Het	Het	Het	Het	Het	Het	Het	Het	Het	Het	Het	Het	Het	Het	Het	Het	Het	Het	Het	Het	Het
Chr04	1516642	Chr04_1516642	A	T	Het	P	Het	P	Het	P	Het	P	Het	P	Het	P	Het	P	Het	M	Het	P	Het	P	Het	P	Het	P	Het	P	Het	P	Het	P	Het	P	Het	P	Het	P	Het	P	Het	P	Het	P	Het	P	Het	P	Het	P	Het	P	Het	P	Het	P	Het	P	Het	P	Het	P	Het	Het	Het	Het	Het	Het	Het	Het	Het	Het	Het	Het	Het	Het	Het	Het	Het	Het	Het	Het	Het	Het	Het	Het	Het	Het	Het	Het	Het	Het	Het	Het	Het	Het	Het	Het	Het	Het	Het	Het	Het	Het	Het	Het	Het	Het	Het	Het	Het	Het	Het	Het	Het	Het	Het	Het	Het	Het	Het	Het
Chr04	1516658	Chr04_1516658	T	C	Het	P	Het	P	Het	P	Het	P	Het	P	Het	P	Het	P	Het	M	Het	P	Het	P	Het	P	Het	P	Het	P	Het	P	Het	P	Het	P	Het	P	Het	P	Het	P	Het	P	Het	P	Het	P	Het	P	Het	P	Het	P	Het	P	Het	P	Het	P	Het	P	Het	P	Het	Het	Het	Het	Het	Het	Het	Het	Het	Het	Het	Het	Het	Het	Het	Het	Het	Het	Het	Het	Het	Het	Het	Het	Het	Het	Het	Het	Het	Het	Het	Het	Het	Het	Het	Het	Het	Het	Het	Het	Het	Het	Het	Het	Het	Het	Het	Het	Het	Het	Het	Het	Het	Het	Het	Het	Het	Het	Het	Het
Chr04	1516666	Chr04_1516666	G	A	Het	P	Het	P	Het	P	Het	P	Het	P	Het	P	Het	P	Het	M	Het	P	Het	P	Het	P	Het	P	Het	P	Het	P	Het	P	Het	P	Het	P	Het	P	Het	P	Het	P	Het	P	Het	P	Het	P	Het	P	Het	P	Het	P	Het	P	Het	P	Het	P	Het	P	Het	Het	Het	Het	Het	Het	Het	Het	Het	Het	Het	Het	Het	Het	Het	Het	Het	Het	Het	Het	Het	Het	Het	Het	Het	Het	Het	Het	Het	Het	Het	Het	Het	Het	Het	Het	Het	Het	Het	Het	Het	Het	Het	Het	Het	Het	Het	Het	Het	Het	Het	Het	Het	Het	Het	Het	Het	Het	Het	Het
Chr04	1516703	Chr04_1516703	C	T	Het	P	Het	P	Het	P	Het	P	Het	P	Het	P	Het	P	Het	M	Het	P	Het	P	Het	P	Het	P	Het	P	Het	P	Het	P	Het	P	Het	P	Het	P	Het	P	Het	P	Het	P	Het	P	Het	P	Het	P	Het	P	Het	P	Het	P	Het	P	Het	P	Het	P	Het	Het	Het	Het	Het	Het	Het	Het	Het	Het	Het	Het	Het	Het	Het	Het	Het	Het	Het	Het	Het	Het	Het	Het	Het	Het	Het	Het	Het	Het	Het	Het	Het	Het	Het	Het	Het	Het	Het	Het	Het	Het	Het	Het	Het	Het	Het	Het	Het	Het	Het	Het	Het	Het	Het	Het	Het	Het	Het	Het
Chr04	1516810	Chr04_1516810	T	C	Het	P	Het	P	Het	P	Het	P	Het	P	Het	P	Het	P	Het	M	Het	P	Het	P	Het	P	Het	P	Het	P	Het	P	Het	P	Het	P	Het	P	Het	P	Het	P	Het	P	Het	P	Het	P	Het	P	Het	P	Het	P	Het	P	Het	P	Het	P	Het	P	Het	P	Het	Het	Het	Het	Het	Het	Het	Het	Het	Het	Het	Het	Het	Het	Het	Het	Het	Het	Het	Het	Het	Het	Het	Het	Het	Het	Het	Het	Het	Het	Het	Het	Het	Het	Het	Het	Het	Het	Het	Het	Het	Het	Het	Het	Het	Het	Het	Het	Het	Het	Het	Het	Het	Het	Het	Het	Het	Het	Het	Het
Chr04	1516853	Chr04_1516853	T	G	Het	P	Het	P	Het	P	Het	P	Het	P	Het	P	Het	P	Het	M	Het	P	Het	P	Het	P	Het	P	Het	P	Het	P	Het	P	Het	P	Het	P	Het	P	Het	P	Het	P	Het	P	Het	P	Het	P	Het	P	Het	P	Het	P	Het	P	Het	P	Het	P	Het	P	Het	Het	Het	Het	Het	Het	Het	Het	Het	Het	Het	Het	Het	Het	Het	Het	Het	Het	Het	Het	Het	Het	Het	Het	Het	Het	Het	Het	Het	Het	Het	Het	Het	Het	Het	Het	Het	Het	Het	Het	Het	Het	Het	Het	Het	Het	Het	Het	Het	Het	Het	Het	Het	Het	Het	Het	Het	Het	Het	Het
Chr04	1516976	Chr04_1516976	G	C	Het	P	Het	P	Het	P	Het	P	Het	P	Het	P	Het	P	Het	M	Het	P	Het	P	Het	P	Het	P	Het	P	Het	P	Het	P	Het	P	Het	P	Het	P	Het	P	Het	P	Het	P	Het	P	Het	P	Het	P	Het	P	Het	P	Het	P	Het	P	Het	P	Het	P	Het	Het	Het	Het	Het	Het	Het	Het	Het	Het	Het	Het	Het	Het	Het	Het	Het	Het	Het	Het	Het	Het	Het	Het	Het	Het	Het	Het	Het	Het	Het	Het	Het	Het	Het	Het	Het	Het	Het	Het	Het	Het	Het	Het	Het	Het	Het	Het	Het	Het	Het	Het	Het	Het	Het	Het	Het	Het	Het	Het
Chr04	1517088	Chr04_1517088	T	A	Het	P	Het	P	Het	P	Het	P	Het	P	Het	P	Het	P	Het	M	Het	P	Het	P	Het	P	Het	P	Het	P	Het	P	Het	P	Het	P	Het	P	Het	P	Het	P	Het	P	Het	P	Het	P	Het	P	Het	P	Het	P	Het	P	Het	P	Het	P	Het	P	Het	P	Het	Het	Het	Het	Het	Het	Het	Het	Het	Het	Het	Het	Het	Het	Het	Het	Het	Het	Het	Het	Het	Het	Het	Het	Het	Het	Het	Het	Het	Het	Het	Het	Het	Het	Het	Het	Het	Het	Het	Het	Het	Het	Het	Het	Het	Het	Het	Het	Het	Het	Het	Het	Het	Het	Het	Het	Het	Het	Het	Het
Chr04	1517095	Chr04_1517095	C	A	Het	P	Het	P	Het	P	Het	P	Het	P	Het	P	Het	P	Het	M	Het	P	Het	P	Het	P	Het	P	Het	P	Het	P	Het	P	Het	P	Het	P	Het	P	Het	P	Het	P	Het	P	Het	P	Het	P	Het	P	Het	P	Het	P	Het	P	Het	P	Het	P	Het	P	Het	Het	Het	Het	Het	Het	Het	Het	Het	Het	Het	Het	Het	Het	Het	Het	Het	Het	Het	Het	Het	Het	Het	Het	Het	Het	Het	Het	Het	Het	Het	Het	Het	Het	Het	Het	Het	Het	Het	Het	Het	Het	Het	Het	Het	Het	Het	Het	Het	Het	Het	Het	Het	Het	Het	Het	Het	Het	Het	Het
Chr04	1517115	Chr04_1517115	C	G	Het	P	Het	P	Het	P	Het	P	Het	P	Het	P	Het	P	Het	M	Het	P	Het	P	Het	P	Het	P	Het	P	Het	P	Het	P	Het	P	Het	P	Het	P	Het	P	Het	P	Het	P	Het	P	Het	P	Het	P	Het	P	Het	P	Het	P	Het	P	Het	P	Het	P	Het	Het	Het	Het	Het	Het	Het	Het	Het	Het	Het	Het	Het	Het	Het	Het	Het	Het	Het	Het	Het	Het	Het	Het	Het	Het	Het	Het	Het	Het	Het	Het	Het	Het	Het	Het	Het	Het	Het	Het	Het	Het	Het	Het	Het	Het	Het	Het	Het	Het	Het	Het	Het	Het	Het	Het	Het	Het	Het	Het
Chr04	1517124	Chr04_1517124	A	G	Het	P	Het	P	Het	P	Het	P	Het	P	Het	P	Het	P	Het	M	Het	P	Het	P	Het	P	Het	P	Het	P	Het	P	Het	P	Het	P	Het	P	Het	P	Het	P	Het	P	Het	P	Het	P	Het	P	Het	P	Het	P	Het	P	Het	P	Het	P	Het	P	Het	P	Het	Het	Het	Het	Het	Het	Het	Het	Het	Het	Het	Het	Het	Het	Het	Het	Het	Het	Het	Het	Het	Het	Het	Het	Het	Het	Het	Het	Het	Het	Het	Het	Het	Het	Het	Het	Het	Het	Het	Het	Het	Het	Het	Het	Het	Het	Het	Het	Het	Het	Het	Het	Het	Het	Het	Het	Het	Het	Het	Het
Chr04	1517334	Chr04_1517334	A	G	Het	P	Het	P	Het	P	Het	P	Het	P	Het	P	Het	P	Het	M	Het	P	Het	P	Het	P	Het	P	Het	P	Het	P	Het	P	Het	P	Het	P	Het	P	Het	P	Het	P	Het	P	Het	P	Het	P	Het	P	Het	P	Het	P	Het	P	Het	P	Het	P	Het	P	Het	Het	Het	Het	Het	Het	Het	Het	Het	Het	Het	Het	Het	Het	Het	Het	Het	Het	Het	Het	Het	Het	Het	Het	Het	Het	Het	Het	Het	Het	Het	Het	Het	Het	Het	Het	Het	Het	Het	Het	Het	Het	Het	Het	Het	Het	Het	Het	Het	Het	Het	Het	Het	Het	Het	Het	Het	Het	Het	Het
Chr04	1517708	Chr04_1517708	A	C	Het	P	Het	P	Het	P	Het	P	Het	P	Het	P	Het	P	Het	M	Het	P	Het	P	Het	P	Het	P	Het	P	Het	P	Het	P	Het	P	Het	P	Het	P	Het	P	Het	P	Het	P	Het	P	Het	P	Het	P	Het	P	Het	P	Het	P	Het	P	Het	P	Het	P	Het	Het	Het	Het	Het	Het	Het	Het	Het	Het	Het	Het	Het	Het	Het	Het	Het	Het	Het	Het	Het	Het	Het	Het	Het	Het	Het	Het	Het	Het	Het	Het	Het	Het	Het	Het	Het	Het	Het	Het	Het	Het	Het	Het	Het	Het	Het	Het	Het	Het	Het	Het	Het	Het	Het	Het	Het	Het	Het	Het
Chr04	1517709	Chr04_1517709	A	G	Het	P	Het	P	Het	P	Het	P	Het	P	Het	P	Het	P	Het	M	Het	P	Het	P	Het	P	Het	P	Het	P	Het	P	Het	P	Het	P	Het	P	Het	P	Het	P	Het	P	Het	P	Het	P	Het	P	Het	P	Het	P	Het	P	Het	P	Het	P	Het	P	Het	P	Het	Het	Het	Het	Het	Het	Het	Het	Het	Het	Het	Het	Het	Het	Het	Het	Het	Het	Het	Het	Het	Het	Het	Het	Het	Het	Het	Het	Het	Het	Het	Het	Het	Het	Het	Het	Het	Het	Het	Het	Het	Het	Het	Het	Het	Het	Het	Het	Het	Het	Het	Het	Het	Het	Het	Het	Het	Het	Het	Het
Chr04	1517744	Chr04_1517744	T	C	Het	P	Het	P	Het	P	Het	P	Het	P	Het	P	Het	P	Het	M	Het	P	Het	P	Het	P	Het	P	Het	P	Het	P	Het	P	Het	P	Het	P	Het	P	Het	P	Het	P	Het	P	Het	P	Het	P	Het	P	Het	P	Het	P	Het	P	Het	P	Het	P	Het	P	Het	Het	Het	Het	Het	Het	Het	Het	Het	Het	Het	Het	Het	Het	Het	Het	Het	Het	Het	Het	Het	Het	Het	Het	Het	Het	Het	Het	Het	Het	Het	Het	Het	Het	Het	Het	Het	Het	Het	Het	Het	Het	Het	Het	Het	Het	Het	Het	Het	Het	Het	Het	Het	Het	Het	Het	Het	Het	Het	Het
Chr04	1517745	Chr04_1517745	C	T	Het	P	Het	P	Het	P	Het	P	Het	P	Het	P	Het	P	Het	M	Het	P	Het	P	Het	P	Het	P	Het	P	Het	P	Het	P	Het	P	Het	P	Het	P	Het	P	Het	P	Het	P	Het	P	Het	P	Het	P	Het	P	Het	P	Het	P	Het	P	Het	P	Het	P	Het	Het	Het	Het	Het	Het	Het	Het	Het	Het	Het	Het	Het	Het	Het	Het	Het	Het	Het	Het	Het	Het	Het	Het	Het	Het	Het	Het	Het	Het	Het	Het	Het	Het	Het	Het	Het	Het	Het	Het	Het	Het	Het	Het	Het	Het	Het	Het	Het	Het	Het	Het	Het	Het	Het	Het	Het	Het	Het	Het
Chr04	1517756	Chr04_1517756	G	T	Het	P	Het	P	Het	P	Het	P	Het	P	Het	P	Het	P	Het	M	Het	P	Het	P	Het	P	Het	P	Het	P	Het	P	Het	P	Het	P	Het	P	Het	P	Het	P	Het	P	Het	P	Het	P	Het	P	Het	P	Het	P	Het	P	Het	P	Het	P	Het	P	Het	P	Het	Het	Het	Het	Het	Het	Het	Het	Het	Het	Het	Het	Het	Het	Het	Het	Het	Het	Het	Het	Het	Het	Het	Het	Het	Het	Het	Het	Het	Het	Het	Het	Het	Het	Het	Het	Het	Het	Het	Het	Het	Het	Het	Het	Het	Het	Het	Het	Het	Het	Het	Het	Het	Het	Het	Het	Het	Het	Het	Het
Chr04	1517758	Chr04_1517758	T	C	Het	P	Het	P	Het	P	Het	P	Het	P	Het	P	Het	P	Het	M	Het	P	Het	P	Het	P	Het	P	Het	P	Het	P	Het	P	Het	P	Het	P	Het	P	Het	P	Het	P	Het	P	Het	P	Het	P	Het	P	Het	P	Het	P	Het	P	Het	P	Het	P	Het	P	Het	Het	Het	Het	Het	Het	Het	Het	Het	Het	Het	Het	Het	Het	Het	Het	Het	Het	Het	Het	Het	Het	Het	Het	Het	Het	Het	Het	Het	Het	Het	Het	Het	Het	Het	Het	Het	Het	Het	Het	Het	Het	Het	Het	Het	Het	Het	Het	Het	Het	Het	Het	Het	Het	Het	Het	Het	Het	Het	Het
Chr04	1517833	Chr04_1517833	A	G	Het	P	Het	P	Het	P	Het	P	Het	P	Het	P	Het	P	Het	M	Het	P	Het	P	Het	P	Het	P	Het	P	Het	P	Het	P	Het	P	Het	P	Het	P	Het	P	Het	P	Het	P	Het	P	Het	P	Het	P	Het	P	Het	P	Het	P	Het	P	Het	P	Het	P	Het	Het	Het	Het	Het	Het	Het	Het	Het	Het	Het	Het	Het	Het	Het	Het	Het	Het	Het	Het	Het	Het	Het	Het	Het	Het	Het	Het	Het	Het	Het	Het	Het	Het	Het	Het	Het	Het	Het	Het	Het	Het	Het	Het	Het	Het	Het	Het	Het	Het	Het	Het	Het	Het	Het	Het	Het	Het	Het	Het
Chr04	1517934	Chr04_1517934	C	A	Het	P	Het	P	Het	P	Het	P	Het	P	Het	P	Het	P	Het	M	Het	P	Het	P	Het	P	Het	P	Het	P	Het	P	Het	P	Het	P	Het	P	Het	P	Het	P	Het	P	Het	P	Het	P	Het	P	Het	P	Het	P	Het	P	Het	P	Het	P	Het	P	Het	P	Het	Het	Het	Het	Het	Het	Het	Het	Het	Het	Het	Het	Het	Het	Het	Het	Het	Het	Het	Het	Het	Het	Het	Het	Het	Het	Het	Het	Het	Het	Het	Het	Het	Het	Het	Het	Het	Het	Het	Het	Het	Het	Het	Het	Het	Het	Het	Het	Het	Het	Het	Het	Het	Het	Het	Het	Het	Het	Het	Het
Chr04	1517966	Chr04_1517966	A	G	Het	P	Het	P	Het	P	Het	P	Het	P	Het	P	Het	P	Het	M	Het	P	Het	P	Het	P	Het	P	Het	P	Het	P	Het	P	Het	P	Het	P	Het	P	Het	P	Het	P	Het	P	Het	P	Het	P	Het	P	Het	P	Het	P	Het	P	Het	P	Het	P	Het	P	Het	Het	Het	Het	Het	Het	Het	Het	Het	Het	Het	Het	Het	Het	Het	Het	Het	Het	Het	Het	Het	Het	Het	Het	Het	Het	Het	Het	Het	Het	Het	Het	Het	Het	Het	Het	Het	Het	Het	Het	Het	Het	Het	Het	Het	Het	Het	Het	Het	Het	Het	Het	Het	Het	Het	Het	Het	Het	Het	Het
Chr04	1518137	Chr04_1518137	A	G	Het	P	Het	P	Het	P	Het	P	Het	P	Het	P	Het	P	Het	M	Het	P	Het	P	Het	P	Het	P	Het	P	Het	P	Het	P	Het	P	Het	P	Het	P	Het	P	Het	P	Het	P	Het	P	Het	P	Het	P	Het	P	Het	P	Het	P	Het	P	Het	P	Het	P	Het	Het	Het	Het	Het	Het	Het	Het	Het	Het	Het	Het	Het	Het	Het	Het	Het	Het	Het	Het	Het	Het	Het	Het	Het	Het	Het	Het	Het	Het	Het	Het	Het	Het	Het	Het	Het	Het	Het	Het	Het	Het	Het	Het	Het	Het	Het	Het	Het	Het	Het	Het	Het	Het	Het	Het	Het	Het	Het	Het
Chr04	1518269	Chr04_1518269	A	G	Het	P	Het	P	Het	P	Het	P	Het	P	Het	P	Het	P	Het	M	Het	P	Het	P	Het	P	Het	P	Het	P	Het	P	Het	P	Het	P	Het	P	Het	P	Het	P	Het	P	Het	P	Het	P	Het	P	Het	P	Het	P	Het	P	Het	P	Het	P	Het	P	Het	P	Het	Het	Het	Het	Het	Het	Het	Het	Het	Het	Het	Het	Het	Het	Het	Het	Het	Het	Het	Het	Het	Het	Het	Het	Het	Het	Het	Het	Het	Het	Het	Het	Het	Het	Het	Het	Het	Het	Het	Het	Het	Het	Het	Het	Het	Het	Het	Het	Het	Het	Het	Het	Het	Het	Het	Het	Het	Het	Het	Het
Chr04	1518332	Chr04_1518332	T	C	Het	P	Het	P	Het	P	Het	P	Het	P	Het	P	Het	P	Het	M	Het	P	Het	P	Het	P	Het	P	Het	P	Het	P	Het	P	Het	P	Het	P	Het	P	Het	P	Het	P	Het	P	Het	P	Het	P	Het	P	Het	P	Het	P	Het	P	Het	P	Het	P	Het	P	Het	Het	Het	Het	Het	Het	Het	Het	Het	Het	Het	Het	Het	Het	Het	Het	Het	Het	Het	Het	Het	Het	Het	Het	Het	Het	Het	Het	Het	Het	Het	Het	Het	Het	Het	Het	Het	Het	Het	Het	Het	Het	Het	Het	Het	Het	Het	Het	Het	Het	Het	Het	Het	Het	Het	Het	Het	Het	Het	Het
Chr04	1518334	Chr04_1518334	C	A	Het	P	Het	P	Het	P	Het	P	Het	P	Het	P	Het	P	Het	M	Het	P	Het	P	Het	P	Het	P	Het	P	Het	P	Het	P	Het	P	Het	P	Het	P	Het	P	Het	P	Het	P	Het	P	Het	P	Het	P	Het	P	Het	P	Het	P	Het	P	Het	P	Het	P	Het	Het	Het	Het	Het	Het	Het	Het	Het	Het	Het	Het	Het	Het	Het	Het	Het	Het	Het	Het	Het	Het	Het	Het	Het	Het	Het	Het	Het	Het	Het	Het	Het	Het	Het	Het	Het	Het	Het	Het	Het	Het	Het	Het	Het	Het	Het	Het	Het	Het	Het	Het	Het	Het	Het	Het	Het	Het	Het	Het
Chr04	1518694	Chr04_1518694	C	T	Het	P	Het	P	Het	P	Het	P	Het	P	Het	P	Het	P	Het	M	Het	P	Het	P	Het	P	Het	P	Het	P	Het	P	Het	P	Het	P	Het	P	Het	P	Het	P	Het	P	Het	P	Het	P	Het	P	Het	P	Het	P	Het	P	Het	P	Het	P	Het	P	Het	P	Het	Het	Het	Het	Het	Het	Het	Het	Het	Het	Het	Het	Het	Het	Het	Het	Het	Het	Het	Het	Het	Het	Het	Het	Het	Het	Het	Het	Het	Het	Het	Het	Het	Het	Het	Het	Het	Het	Het	Het	Het	Het	Het	Het	Het	Het	Het	Het	Het	Het	Het	Het	Het	Het	Het	Het	Het	Het	Het	Het
Chr04	1518926	Chr04_1518926	T	A	Het	P	Het	P	Het	P	Het	P	Het	P	Het	P	Het	P	Het	M	Het	P	Het	P	Het	P	Het	P	Het	P	Het	P	Het	P	Het	P	Het	P	Het	P	Het	P	Het	P	Het	P	Het	P	Het	P	Het	P	Het	P	Het	P	Het	P	Het	P	Het	P	Het	P	Het	Het	Het	Het	Het	Het	Het	Het	Het	Het	Het	Het	Het	Het	Het	Het	Het	Het	Het	Het	Het	Het	Het	Het	Het	Het	Het	Het	Het	Het	Het	Het	Het	Het	Het	Het	Het	Het	Het	Het	Het	Het	Het	Het	Het	Het	Het	Het	Het	Het	Het	Het	Het	Het	Het	Het	Het	Het	Het	Het
Chr04	1518997	Chr04_1518997	C	G	Het	P	Het	P	Het	P	Het	P	Het	P	Het	P	Het	P	Het	M	Het	P	Het	P	Het	P	Het	P	Het	P	Het	P	Het	P	Het	P	Het	P	Het	P	Het	P	Het	P	Het	P	Het	P	Het	P	Het	P	Het	P	Het	P	Het	P	Het	P	Het	P	Het	P	Het	Het	Het	Het	Het	Het	Het	Het	Het	Het	Het	Het	Het	Het	Het	Het	Het	Het	Het	Het	Het	Het	Het	Het	Het	Het	Het	Het	Het	Het	Het	Het	Het	Het	Het	Het	Het	Het	Het	Het	Het	Het	Het	Het	Het	Het	Het	Het	Het	Het	Het	Het	Het	Het	Het	Het	Het	Het	Het	Het
Chr04	1519082	Chr04_1519082	G	A	Het	P	Het	P	Het	P	Het	P	Het	P	Het	P	Het	P	Het	M	Het	P	Het	P	Het	P	Het	P	Het	P	Het	P	Het	P	Het	P	Het	P	Het	P	Het	P	Het	P	Het	P	Het	P	Het	P	Het	P	Het	P	Het	P	Het	P	Het	P	Het	P	Het	P	Het	Het	Het	Het	Het	Het	Het	Het	Het	Het	Het	Het	Het	Het	Het	Het	Het	Het	Het	Het	Het	Het	Het	Het	Het	Het	Het	Het	Het	Het	Het	Het	Het	Het	Het	Het	Het	Het	Het	Het	Het	Het	Het	Het	Het	Het	Het	Het	Het	Het	Het	Het	Het	Het	Het	Het	Het	Het	Het	Het
Chr04	1519083	Chr04_1519083	A	G	Het	P	Het	P	Het	P	Het	P	Het	P	Het	P	Het	P	Het	M	Het	P	Het	P	Het	P	Het	P	Het	P	Het	P	Het	P	Het	P	Het	P	Het	P	Het	P	Het	P	Het	P	Het	P	Het	P	Het	P	Het	P	Het	P	Het	P	Het	P	Het	P	Het	P	Het	Het	Het	Het	Het	Het	Het	Het	Het	Het	Het	Het	Het	Het	Het	Het	Het	Het	Het	Het	Het	Het	Het	Het	Het	Het	Het	Het	Het	Het	Het	Het	Het	Het	Het	Het	Het	Het	Het	Het	Het	Het	Het	Het	Het	Het	Het	Het	Het	Het	Het	Het	Het	Het	Het	Het	Het	Het	Het	Het
Chr04	1519105	Chr04_1519105	G	A	Het	P	Het	P	Het	P	Het	P	Het	P	Het	P	Het	P	Het	M	Het	P	Het	P	Het	P	Het	P	Het	P	Het	P	Het	P	Het	P	Het	P	Het	P	Het	P	Het	P	Het	P	Het	P	Het	P	Het	P	Het	P	Het	P	Het	P	Het	P	Het	P	Het	P	Het	Het	Het	Het	Het	Het	Het	Het	Het	Het	Het	Het	Het	Het	Het	Het	Het	Het	Het	Het	Het	Het	Het	Het	Het	Het	Het	Het	Het	Het	Het	Het	Het	Het	Het	Het	Het	Het	Het	Het	Het	Het	Het	Het	Het	Het	Het	Het	Het	Het	Het	Het	Het	Het	Het	Het	Het	Het	Het	Het
Chr04	1519177	Chr04_1519177	C	A	Het	P	Het	P	Het	P	Het	P	Het	P	Het	P	Het	P	Het	M	Het	P	Het	P	Het	P	Het	P	Het	P	Het	P	Het	P	Het	P	Het	P	Het	P	Het	P	Het	P	Het	P	Het	P	Het	P	Het	P	Het	P	Het	P	Het	P	Het	P	Het	P	Het	P	Het	Het	Het	Het	Het	Het	Het	Het	Het	Het	Het	Het	Het	Het	Het	Het	Het	Het	Het	Het	Het	Het	Het	Het	Het	Het	Het	Het	Het	Het	Het	Het	Het	Het	Het	Het	Het	Het	Het	Het	Het	Het	Het	Het	Het	Het	Het	Het	Het	Het	Het	Het	Het	Het	Het	Het	Het	Het	Het	Het
Chr04	1519267	Chr04_1519267	T	C	Het	P	Het	P	Het	P	Het	P	Het	P	Het	P	Het	P	Het	M	Het	P	Het	P	Het	P	Het	P	Het	P	Het	P	Het	P	Het	P	Het	P	Het	P	Het	P	Het	P	Het	P	Het	P	Het	P	Het	P	Het	P	Het	P	Het	P	Het	P	Het	P	Het	P	Het	Het	Het	Het	Het	Het	Het	Het	Het	Het	Het	Het	Het	Het	Het	Het	Het	Het	Het	Het	Het	Het	Het	Het	Het	Het	Het	Het	Het	Het	Het	Het	Het	Het	Het	Het	Het	Het	Het	Het	Het	Het	Het	Het	Het	Het	Het	Het	Het	Het	Het	Het	Het	Het	Het	Het	Het	Het	Het	Het
Chr04	1519393	Chr04_1519393	G	A	Het	P	Het	P	Het	P	Het	P	Het	P	Het	P	Het	P	Het	M	Het	P	Het	P	Het	P	Het	P	Het	P	Het	P	Het	P	Het	P	Het	P	Het	P	Het	P	Het	P	Het	P	Het	P	Het	P	Het	P	Het	P	Het	P	Het	P	Het	P	Het	P	Het	P	Het	Het	Het	Het	Het	Het	Het	Het	Het	Het	Het	Het	Het	Het	Het	Het	Het	Het	Het	Het	Het	Het	Het	Het	Het	Het	Het	Het	Het	Het	Het	Het	Het	Het	Het	Het	Het	Het	Het	Het	Het	Het	Het	Het	Het	Het	Het	Het	Het	Het	Het	Het	Het	Het	Het	Het	Het	Het	Het	Het
Chr04	1519398	Chr04_1519398	G	A	Het	P	Het	P	Het	P	Het	P	Het	P	Het	P	Het	P	Het	M	Het	P	Het	P	Het	P	Het	P	Het	P	Het	P	Het	P	Het	P	Het	P	Het	P	Het	P	Het	P	Het	P	Het	P	Het	P	Het	P	Het	P	Het	P	Het	P	Het	P	Het	P	Het	P	Het	Het	Het	Het	Het	Het	Het	Het	Het	Het	Het	Het	Het	Het	Het	Het	Het	Het	Het	Het	Het	Het	Het	Het	Het	Het	Het	Het	Het	Het	Het	Het	Het	Het	Het	Het	Het	Het	Het	Het	Het	Het	Het	Het	Het	Het	Het	Het	Het	Het	Het	Het	Het	Het	Het	Het	Het	Het	Het	Het
Chr04	1519407	Chr04_1519407	T	C	Het	P	Het	P	Het	P	Het	P	Het	P	Het	P	Het	P	Het	M	Het	P	Het	P	Het	P	Het	P	Het	P	Het	P	Het	P	Het	P	Het	P	Het	P	Het	P	Het	P	Het	P	Het	P	Het	P	Het	P	Het	P	Het	P	Het	P	Het	P	Het	P	Het	P	Het	Het	Het	Het	Het	Het	Het	Het	Het	Het	Het	Het	Het	Het	Het	Het	Het	Het	Het	Het	Het	Het	Het	Het	Het	Het	Het	Het	Het	Het	Het	Het	Het	Het	Het	Het	Het	Het	Het	Het	Het	Het	Het	Het	Het	Het	Het	Het	Het	Het	Het	Het	Het	Het	Het	Het	Het	Het	Het	Het
Chr04	1519429	Chr04_1519429	G	A	Het	P	Het	P	Het	P	Het	P	Het	P	Het	P	Het	P	Het	M	Het	P	Het	P	Het	P	Het	P	Het	P	Het	P	Het	P	Het	P	Het	P	Het	P	Het	P	Het	P	Het	P	Het	P	Het	P	Het	P	Het	P	Het	P	Het	P	Het	P	Het	P	Het	P	Het	Het	Het	Het	Het	Het	Het	Het	Het	Het	Het	Het	Het	Het	Het	Het	Het	Het	Het	Het	Het	Het	Het	Het	Het	Het	Het	Het	Het	Het	Het	Het	Het	Het	Het	Het	Het	Het	Het	Het	Het	Het	Het	Het	Het	Het	Het	Het	Het	Het	Het	Het	Het	Het	Het	Het	Het	Het	Het	Het
Chr04	1519461	Chr04_1519461	A	G	Het	P	Het	P	Het	P	Het	P	Het	P	Het	P	Het	P	Het	M	Het	P	Het	P	Het	P	Het	P	Het	P	Het	P	Het	P	Het	P	Het	P	Het	P	Het	P	Het	P	Het	P	Het	P	Het	P	Het	P	Het	P	Het	P	Het	P	Het	P	Het	P	Het	P	Het	Het	Het	Het	Het	Het	Het	Het	Het	Het	Het	Het	Het	Het	Het	Het	Het	Het	Het	Het	Het	Het	Het	Het	Het	Het	Het	Het	Het	Het	Het	Het	Het	Het	Het	Het	Het	Het	Het	Het	Het	Het	Het	Het	Het	Het	Het	Het	Het	Het	Het	Het	Het	Het	Het	Het	Het	Het	Het	Het
Chr04	1519463	Chr04_1519463	A	G	Het	P	Het	P	Het	P	Het	P	Het	P	Het	P	Het	P	Het	M	Het	P	Het	P	Het	P	Het	P	Het	P	Het	P	Het	P	Het	P	Het	P	Het	P	Het	P	Het	P	Het	P	Het	P	Het	P	Het	P	Het	P	Het	P	Het	P	Het	P	Het	P	Het	P	Het	Het	Het	Het	Het	Het	Het	Het	Het	Het	Het	Het	Het	Het	Het	Het	Het	Het	Het	Het	Het	Het	Het	Het	Het	Het	Het	Het	Het	Het	Het	Het	Het	Het	Het	Het	Het	Het	Het	Het	Het	Het	Het	Het	Het	Het	Het	Het	Het	Het	Het	Het	Het	Het	Het	Het	Het	Het	Het	Het
Chr04	1519512	Chr04_1519512	T	C	Het	P	Het	P	Het	P	Het	P	Het	P	Het	P	Het	P	Het	M	Het	P	Het	P	Het	P	Het	P	Het	P	Het	P	Het	P	Het	P	Het	P	Het	P	Het	P	Het	P	Het	P	Het	P	Het	P	Het	P	Het	P	Het	P	Het	P	Het	P	Het	P	Het	P	Het	Het	Het	Het	Het	Het	Het	Het	Het	Het	Het	Het	Het	Het	Het	Het	Het	Het	Het	Het	Het	Het	Het	Het	Het	Het	Het	Het	Het	Het	Het	Het	Het	Het	Het	Het	Het	Het	Het	Het	Het	Het	Het	Het	Het	Het	Het	Het	Het	Het	Het	Het	Het	Het	Het	Het	Het	Het	Het	Het
Chr04	1519563	Chr04_1519563	G	A	Het	P	Het	P	Het	P	Het	P	Het	P	Het	P	Het	P	Het	M	Het	P	Het	P	Het	P	Het	P	Het	P	Het	P	Het	P	Het	P	Het	P	Het	P	Het	P	Het	P	Het	P	Het	P	Het	P	Het	P	Het	P	Het	P	Het	P	Het	P	Het	P	Het	P	Het	Het	Het	Het	Het	Het	Het	Het	Het	Het	Het	Het	Het	Het	Het	Het	Het	Het	Het	Het	Het	Het	Het	Het	Het	Het	Het	Het	Het	Het	Het	Het	Het	Het	Het	Het	Het	Het	Het	Het	Het	Het	Het	Het	Het	Het	Het	Het	Het	Het	Het	Het	Het	Het	Het	Het	Het	Het	Het	Het
Chr04	1519598	Chr04_1519598	T	A	Het	P	Het	P	Het	P	Het	P	Het	P	Het	P	Het	P	Het	M	Het	P	Het	P	Het	P	Het	P	Het	P	Het	P	Het	P	Het	P	Het	P	Het	P	Het	P	Het	P	Het	P	Het	P	Het	P	Het	P	Het	P	Het	P	Het	P	Het	P	Het	P	Het	P	Het	Het	Het	Het	Het	Het	Het	Het	Het	Het	Het	Het	Het	Het	Het	Het	Het	Het	Het	Het	Het	Het	Het	Het	Het	Het	Het	Het	Het	Het	Het	Het	Het	Het	Het	Het	Het	Het	Het	Het	Het	Het	Het	Het	Het	Het	Het	Het	Het	Het	Het	Het	Het	Het	Het	Het	Het	Het	Het	Het
Chr04	1519615	Chr04_1519615	C	T	Het	P	Het	P	Het	P	Het	P	Het	P	Het	P	Het	P	Het	M	Het	P	Het	P	Het	P	Het	P	Het	P	Het	P	Het	P	Het	P	Het	P	Het	P	Het	P	Het	P	Het	P	Het	P	Het	P	Het	P	Het	P	Het	P	Het	P	Het	P	Het	P	Het	P	Het	Het	Het	Het	Het	Het	Het	Het	Het	Het	Het	Het	Het	Het	Het	Het	Het	Het	Het	Het	Het	Het	Het	Het	Het	Het	Het	Het	Het	Het	Het	Het	Het	Het	Het	Het	Het	Het	Het	Het	Het	Het	Het	Het	Het	Het	Het	Het	Het	Het	Het	Het	Het	Het	Het	Het	Het	Het	Het	Het
Chr04	1519618	Chr04_1519618	G	A	Het	P	Het	P	Het	P	Het	P	Het	P	Het	P	Het	P	Het	M	Het	P	Het	P	Het	P	Het	P	Het	P	Het	P	Het	P	Het	P	Het	P	Het	P	Het	P	Het	P	Het	P	Het	P	Het	P	Het	P	Het	P	Het	P	Het	P	Het	P	Het	P	Het	P	Het	Het	Het	Het	Het	Het	Het	Het	Het	Het	Het	Het	Het	Het	Het	Het	Het	Het	Het	Het	Het	Het	Het	Het	Het	Het	Het	Het	Het	Het	Het	Het	Het	Het	Het	Het	Het	Het	Het	Het	Het	Het	Het	Het	Het	Het	Het	Het	Het	Het	Het	Het	Het	Het	Het	Het	Het	Het	Het	Het
Chr04	1519850	Chr04_1519850	T	C	Het	P	Het	P	Het	P	Het	P	Het	P	Het	P	Het	P	Het	M	Het	P	Het	P	Het	P	Het	P	Het	P	Het	P	Het	P	Het	P	Het	P	Het	P	Het	P	Het	P	Het	P	Het	P	Het	P	Het	P	Het	P	Het	P	Het	P	Het	P	Het	P	Het	P	Het	Het	Het	Het	Het	Het	Het	Het	Het	Het	Het	Het	Het	Het	Het	Het	Het	Het	Het	Het	Het	Het	Het	Het	Het	Het	Het	Het	Het	Het	Het	Het	Het	Het	Het	Het	Het	Het	Het	Het	Het	Het	Het	Het	Het	Het	Het	Het	Het	Het	Het	Het	Het	Het	Het	Het	Het	Het	Het	Het
Chr04	1520098	Chr04_1520098	G	C	Het	P	Het	P	Het	P	Het	P	Het	P	Het	P	Het	P	Het	M	Het	P	Het	P	Het	P	Het	P	Het	P	Het	P	Het	P	Het	P	Het	P	Het	P	Het	P	Het	P	Het	P	Het	P	Het	P	Het	P	Het	P	Het	P	Het	P	Het	P	Het	P	Het	P	Het	Het	Het	Het	Het	Het	Het	Het	Het	Het	Het	Het	Het	Het	Het	Het	Het	Het	Het	Het	Het	Het	Het	Het	Het	Het	Het	Het	Het	Het	Het	Het	Het	Het	Het	Het	Het	Het	Het	Het	Het	Het	Het	Het	Het	Het	Het	Het	Het	Het	Het	Het	Het	Het	Het	Het	Het	Het	Het	Het
Chr04	1520273	Chr04_1520273	G	A	Het	P	Het	P	Het	P	Het	P	Het	P	Het	P	Het	P	Het	M	Het	P	Het	P	Het	P	Het	P	Het	P	Het	P	Het	P	Het	P	Het	P	Het	P	Het	P	Het	P	Het	P	Het	P	Het	P	Het	P	Het	P	Het	P	Het	P	Het	P	Het	P	Het	P	Het	Het	Het	Het	Het	Het	Het	Het	Het	Het	Het	Het	Het	Het	Het	Het	Het	Het	Het	Het	Het	Het	Het	Het	Het	Het	Het	Het	Het	Het	Het	Het	Het	Het	Het	Het	Het	Het	Het	Het	Het	Het	Het	Het	Het	Het	Het	Het	Het	Het	Het	Het	Het	Het	Het	Het	Het	Het	Het	Het
Chr04	1520281	Chr04_1520281	C	T	Het	P	Het	P	Het	P	Het	P	Het	P	Het	P	Het	P	Het	M	Het	P	Het	P	Het	P	Het	P	Het	P	Het	P	Het	P	Het	P	Het	P	Het	P	Het	P	Het	P	Het	P	Het	P	Het	P	Het	P	Het	P	Het	P	Het	P	Het	P	Het	P	Het	P	Het	Het	Het	Het	Het	Het	Het	Het	Het	Het	Het	Het	Het	Het	Het	Het	Het	Het	Het	Het	Het	Het	Het	Het	Het	Het	Het	Het	Het	Het	Het	Het	Het	Het	Het	Het	Het	Het	Het	Het	Het	Het	Het	Het	Het	Het	Het	Het	Het	Het	Het	Het	Het	Het	Het	Het	Het	Het	Het	Het
Chr04	1520285	Chr04_1520285	C	T	Het	P	Het	P	Het	P	Het	P	Het	P	Het	P	Het	P	Het	M	Het	P	Het	P	Het	P	Het	P	Het	P	Het	P	Het	P	Het	P	Het	P	Het	P	Het	P	Het	P	Het	P	Het	P	Het	P	Het	P	Het	P	Het	P	Het	P	Het	P	Het	P	Het	P	Het	Het	Het	Het	Het	Het	Het	Het	Het	Het	Het	Het	Het	Het	Het	Het	Het	Het	Het	Het	Het	Het	Het	Het	Het	Het	Het	Het	Het	Het	Het	Het	Het	Het	Het	Het	Het	Het	Het	Het	Het	Het	Het	Het	Het	Het	Het	Het	Het	Het	Het	Het	Het	Het	Het	Het	Het	Het	Het	Het
Chr04	1520501	Chr04_1520501	G	A	Het	P	Het	P	Het	P	Het	P	Het	P	Het	P	Het	P	Het	M	Het	P	Het	P	Het	P	Het	P	Het	P	Het	P	Het	P	Het	P	Het	P	Het	P	Het	P	Het	P	Het	P	Het	P	Het	P	Het	P	Het	P	Het	P	Het	P	Het	P	Het	P	Het	P	Het	Het	Het	Het	Het	Het	Het	Het	Het	Het	Het	Het	Het	Het	Het	Het	Het	Het	Het	Het	Het	Het	Het	Het	Het	Het	Het	Het	Het	Het	Het	Het	Het	Het	Het	Het	Het	Het	Het	Het	Het	Het	Het	Het	Het	Het	Het	Het	Het	Het	Het	Het	Het	Het	Het	Het	Het	Het	Het	Het
Chr04	1520813	Chr04_1520813	C	T	Het	P	Het	P	Het	P	Het	P	Het	P	Het	P	Het	P	Het	M	Het	P	Het	P	Het	P	Het	P	Het	P	Het	P	Het	P	Het	P	Het	P	Het	P	Het	P	Het	P	Het	P	Het	P	Het	P	Het	P	Het	P	Het	P	Het	P	Het	P	Het	P	Het	P	Het	Het	Het	Het	Het	Het	Het	Het	Het	Het	Het	Het	Het	Het	Het	Het	Het	Het	Het	Het	Het	Het	Het	Het	Het	Het	Het	Het	Het	Het	Het	Het	Het	Het	Het	Het	Het	Het	Het	Het	Het	Het	Het	Het	Het	Het	Het	Het	Het	Het	Het	Het	Het	Het	Het	Het	Het	Het	Het	Het
Chr04	1520843	Chr04_1520843	G	A	Het	P	Het	P	Het	P	Het	P	Het	P	Het	P	Het	P	Het	M	Het	P	Het	P	Het	P	Het	P	Het	P	Het	P	Het	P	Het	P	Het	P	Het	P	Het	P	Het	P	Het	P	Het	P	Het	P	Het	P	Het	P	Het	P	Het	P	Het	P	Het	P	Het	P	Het	Het	Het	Het	Het	Het	Het	Het	Het	Het	Het	Het	Het	Het	Het	Het	Het	Het	Het	Het	Het	Het	Het	Het	Het	Het	Het	Het	Het	Het	Het	Het	Het	Het	Het	Het	Het	Het	Het	Het	Het	Het	Het	Het	Het	Het	Het	Het	Het	Het	Het	Het	Het	Het	Het	Het	Het	Het	Het	Het
Chr04	1520921	Chr04_1520921	A	G	Het	P	Het	P	Het	P	Het	P	Het	P	Het	P	Het	P	Het	M	Het	P	Het	P	Het	P	Het	P	Het	P	Het	P	Het	P	Het	P	Het	P	Het	P	Het	P	Het	P	Het	P	Het	P	Het	P	Het	P	Het	P	Het	P	Het	P	Het	P	Het	P	Het	P	Het	Het	Het	Het	Het	Het	Het	Het	Het	Het	Het	Het	Het	Het	Het	Het	Het	Het	Het	Het	Het	Het	Het	Het	Het	Het	Het	Het	Het	Het	Het	Het	Het	Het	Het	Het	Het	Het	Het	Het	Het	Het	Het	Het	Het	Het	Het	Het	Het	Het	Het	Het	Het	Het	Het	Het	Het	Het	Het	Het
Chr04	1521015	Chr04_1521015	T	C	Het	P	Het	P	Het	P	Het	P	Het	P	Het	P	Het	P	Het	M	Het	P	Het	P	Het	P	Het	P	Het	P	Het	P	Het	P	Het	P	Het	P	Het	P	Het	P	Het	P	Het	P	Het	P	Het	P	Het	P	Het	P	Het	P	Het	P	Het	P	Het	P	Het	P	Het	Het	Het	Het	Het	Het	Het	Het	Het	Het	Het	Het	Het	Het	Het	Het	Het	Het	Het	Het	Het	Het	Het	Het	Het	Het	Het	Het	Het	Het	Het	Het	Het	Het	Het	Het	Het	Het	Het	Het	Het	Het	Het	Het	Het	Het	Het	Het	Het	Het	Het	Het	Het	Het	Het	Het	Het	Het	Het	Het
Chr04	1521081	Chr04_1521081	G	A	Het	P	Het	P	Het	P	Het	P	Het	P	Het	P	Het	P	Het	M	Het	P	Het	P	Het	P	Het	P	Het	P	Het	P	Het	P	Het	P	Het	P	Het	P	Het	P	Het	P	Het	P	Het	P	Het	P	Het	P	Het	P	Het	P	Het	P	Het	P	Het	P	Het	P	Het	Het	Het	Het	Het	Het	Het	Het	Het	Het	Het	Het	Het	Het	Het	Het	Het	Het	Het	Het	Het	Het	Het	Het	Het	Het	Het	Het	Het	Het	Het	Het	Het	Het	Het	Het	Het	Het	Het	Het	Het	Het	Het	Het	Het	Het	Het	Het	Het	Het	Het	Het	Het	Het	Het	Het	Het	Het	Het	Het
Chr04	1521084	Chr04_1521084	T	A	Het	P	Het	P	Het	P	Het	P	Het	P	Het	P	Het	P	Het	M	Het	P	Het	P	Het	P	Het	P	Het	P	Het	P	Het	P	Het	P	Het	P	Het	P	Het	P	Het	P	Het	P	Het	P	Het	P	Het	P	Het	P	Het	P	Het	P	Het	P	Het	P	Het	P	Het	Het	Het	Het	Het	Het	Het	Het	Het	Het	Het	Het	Het	Het	Het	Het	Het	Het	Het	Het	Het	Het	Het	Het	Het	Het	Het	Het	Het	Het	Het	Het	Het	Het	Het	Het	Het	Het	Het	Het	Het	Het	Het	Het	Het	Het	Het	Het	Het	Het	Het	Het	Het	Het	Het	Het	Het	Het	Het	Het
Chr04	1521171	Chr04_1521171	C	T	Het	P	Het	P	Het	P	Het	P	Het	P	Het	P	Het	P	Het	M	Het	P	Het	P	Het	P	Het	P	Het	P	Het	P	Het	P	Het	P	Het	P	Het	P	Het	P	Het	P	Het	P	Het	P	Het	P	Het	P	Het	P	Het	P	Het	P	Het	P	Het	P	Het	P	Het	Het	Het	Het	Het	Het	Het	Het	Het	Het	Het	Het	Het	Het	Het	Het	Het	Het	Het	Het	Het	Het	Het	Het	Het	Het	Het	Het	Het	Het	Het	Het	Het	Het	Het	Het	Het	Het	Het	Het	Het	Het	Het	Het	Het	Het	Het	Het	Het	Het	Het	Het	Het	Het	Het	Het	Het	Het	Het	Het
Chr04	1521256	Chr04_1521256	C	T	Het	P	Het	P	Het	P	Het	P	Het	P	Het	P	Het	P	Het	M	Het	P	Het	P	Het	P	Het	P	Het	P	Het	P	Het	P	Het	P	Het	P	Het	P	Het	P	Het	P	Het	P	Het	P	Het	P	Het	P	Het	P	Het	P	Het	P	Het	P	Het	P	Het	P	Het	Het	Het	Het	Het	Het	Het	Het	Het	Het	Het	Het	Het	Het	Het	Het	Het	Het	Het	Het	Het	Het	Het	Het	Het	Het	Het	Het	Het	Het	Het	Het	Het	Het	Het	Het	Het	Het	Het	Het	Het	Het	Het	Het	Het	Het	Het	Het	Het	Het	Het	Het	Het	Het	Het	Het	Het	Het	Het	Het
Chr04	1521296	Chr04_1521296	A	G	Het	P	Het	P	Het	P	Het	P	Het	P	Het	P	Het	P	Het	M	Het	P	Het	P	Het	P	Het	P	Het	P	Het	P	Het	P	Het	P	Het	P	Het	P	Het	P	Het	P	Het	P	Het	P	Het	P	Het	P	Het	P	Het	P	Het	P	Het	P	Het	P	Het	P	Het	Het	Het	Het	Het	Het	Het	Het	Het	Het	Het	Het	Het	Het	Het	Het	Het	Het	Het	Het	Het	Het	Het	Het	Het	Het	Het	Het	Het	Het	Het	Het	Het	Het	Het	Het	Het	Het	Het	Het	Het	Het	Het	Het	Het	Het	Het	Het	Het	Het	Het	Het	Het	Het	Het	Het	Het	Het	Het	Het
Chr04	1521369	Chr04_1521369	A	C	Het	P	Het	P	Het	P	Het	P	Het	P	Het	P	Het	P	Het	M	Het	P	Het	P	Het	P	Het	P	Het	P	Het	P	Het	P	Het	P	Het	P	Het	P	Het	P	Het	P	Het	P	Het	P	Het	P	Het	P	Het	P	Het	P	Het	P	Het	P	Het	P	Het	P	Het	Het	Het	Het	Het	Het	Het	Het	Het	Het	Het	Het	Het	Het	Het	Het	Het	Het	Het	Het	Het	Het	Het	Het	Het	Het	Het	Het	Het	Het	Het	Het	Het	Het	Het	Het	Het	Het	Het	Het	Het	Het	Het	Het	Het	Het	Het	Het	Het	Het	Het	Het	Het	Het	Het	Het	Het	Het	Het	Het
Chr04	1521435	Chr04_1521435	A	T	Het	P	Het	P	Het	P	Het	P	Het	P	Het	P	Het	P	Het	M	Het	P	Het	P	Het	P	Het	P	Het	P	Het	P	Het	P	Het	P	Het	P	Het	P	Het	P	Het	P	Het	P	Het	P	Het	P	Het	P	Het	P	Het	P	Het	P	Het	P	Het	P	Het	P	Het	Het	Het	Het	Het	Het	Het	Het	Het	Het	Het	Het	Het	Het	Het	Het	Het	Het	Het	Het	Het	Het	Het	Het	Het	Het	Het	Het	Het	Het	Het	Het	Het	Het	Het	Het	Het	Het	Het	Het	Het	Het	Het	Het	Het	Het	Het	Het	Het	Het	Het	Het	Het	Het	Het	Het	Het	Het	Het	Het
Chr04	1521557	Chr04_1521557	T	C	Het	P	Het	P	Het	P	Het	P	Het	P	Het	P	Het	P	Het	M	Het	P	Het	P	Het	P	Het	P	Het	P	Het	P	Het	P	Het	P	Het	P	Het	P	Het	P	Het	P	Het	P	Het	P	Het	P	Het	P	Het	P	Het	P	Het	P	Het	P	Het	P	Het	P	Het	Het	Het	Het	Het	Het	Het	Het	Het	Het	Het	Het	Het	Het	Het	Het	Het	Het	Het	Het	Het	Het	Het	Het	Het	Het	Het	Het	Het	Het	Het	Het	Het	Het	Het	Het	Het	Het	Het	Het	Het	Het	Het	Het	Het	Het	Het	Het	Het	Het	Het	Het	Het	Het	Het	Het	Het	Het	Het	Het
Chr04	1521563	Chr04_1521563	A	G	Het	P	Het	P	Het	P	Het	P	Het	P	Het	P	Het	P	Het	M	Het	P	Het	P	Het	P	Het	P	Het	P	Het	P	Het	P	Het	P	Het	P	Het	P	Het	P	Het	P	Het	P	Het	P	Het	P	Het	P	Het	P	Het	P	Het	P	Het	P	Het	P	Het	P	Het	Het	Het	Het	Het	Het	Het	Het	Het	Het	Het	Het	Het	Het	Het	Het	Het	Het	Het	Het	Het	Het	Het	Het	Het	Het	Het	Het	Het	Het	Het	Het	Het	Het	Het	Het	Het	Het	Het	Het	Het	Het	Het	Het	Het	Het	Het	Het	Het	Het	Het	Het	Het	Het	Het	Het	Het	Het	Het	Het
Chr04	1521594	Chr04_1521594	T	C	Het	P	Het	P	Het	P	Het	P	Het	P	Het	P	Het	P	Het	M	Het	P	Het	P	Het	P	Het	P	Het	P	Het	P	Het	P	Het	P	Het	P	Het	P	Het	P	Het	P	Het	P	Het	P	Het	P	Het	P	Het	P	Het	P	Het	P	Het	P	Het	P	Het	P	Het	Het	Het	Het	Het	Het	Het	Het	Het	Het	Het	Het	Het	Het	Het	Het	Het	Het	Het	Het	Het	Het	Het	Het	Het	Het	Het	Het	Het	Het	Het	Het	Het	Het	Het	Het	Het	Het	Het	Het	Het	Het	Het	Het	Het	Het	Het	Het	Het	Het	Het	Het	Het	Het	Het	Het	Het	Het	Het	Het
Chr04	1521638	Chr04_1521638	C	T	Het	P	Het	P	Het	P	Het	P	Het	P	Het	P	Het	P	Het	M	Het	P	Het	P	Het	P	Het	P	Het	P	Het	P	Het	P	Het	P	Het	P	Het	P	Het	P	Het	P	Het	P	Het	P	Het	P	Het	P	Het	P	Het	P	Het	P	Het	P	Het	P	Het	P	Het	Het	Het	Het	Het	Het	Het	Het	Het	Het	Het	Het	Het	Het	Het	Het	Het	Het	Het	Het	Het	Het	Het	Het	Het	Het	Het	Het	Het	Het	Het	Het	Het	Het	Het	Het	Het	Het	Het	Het	Het	Het	Het	Het	Het	Het	Het	Het	Het	Het	Het	Het	Het	Het	Het	Het	Het	Het	Het	Het
Chr04	1521711	Chr04_1521711	T	C	Het	P	Het	P	Het	P	Het	P	Het	P	Het	P	Het	P	Het	M	Het	P	Het	P	Het	P	Het	P	Het	P	Het	P	Het	P	Het	P	Het	P	Het	P	Het	P	Het	P	Het	P	Het	P	Het	P	Het	P	Het	P	Het	P	Het	P	Het	P	Het	P	Het	P	Het	Het	Het	Het	Het	Het	Het	Het	Het	Het	Het	Het	Het	Het	Het	Het	Het	Het	Het	Het	Het	Het	Het	Het	Het	Het	Het	Het	Het	Het	Het	Het	Het	Het	Het	Het	Het	Het	Het	Het	Het	Het	Het	Het	Het	Het	Het	Het	Het	Het	Het	Het	Het	Het	Het	Het	Het	Het	Het	Het
Chr04	1521834	Chr04_1521834	A	G	Het	P	Het	P	Het	P	Het	P	Het	P	Het	P	Het	P	Het	M	Het	P	Het	P	Het	P	Het	P	Het	P	Het	P	Het	P	Het	P	Het	P	Het	P	Het	P	Het	P	Het	P	Het	P	Het	P	Het	P	Het	P	Het	P	Het	P	Het	P	Het	P	Het	P	Het	Het	Het	Het	Het	Het	Het	Het	Het	Het	Het	Het	Het	Het	Het	Het	Het	Het	Het	Het	Het	Het	Het	Het	Het	Het	Het	Het	Het	Het	Het	Het	Het	Het	Het	Het	Het	Het	Het	Het	Het	Het	Het	Het	Het	Het	Het	Het	Het	Het	Het	Het	Het	Het	Het	Het	Het	Het	Het	Het
Chr04	1521941	Chr04_1521941	A	G	Het	P	Het	P	Het	P	Het	P	Het	P	Het	P	Het	P	Het	M	Het	P	Het	P	Het	P	Het	P	Het	P	Het	P	Het	P	Het	P	Het	P	Het	P	Het	P	Het	P	Het	P	Het	P	Het	P	Het	P	Het	P	Het	P	Het	P	Het	P	Het	P	Het	P	Het	Het	Het	Het	Het	Het	Het	Het	Het	Het	Het	Het	Het	Het	Het	Het	Het	Het	Het	Het	Het	Het	Het	Het	Het	Het	Het	Het	Het	Het	Het	Het	Het	Het	Het	Het	Het	Het	Het	Het	Het	Het	Het	Het	Het	Het	Het	Het	Het	Het	Het	Het	Het	Het	Het	Het	Het	Het	Het	Het
Chr04	1522055	Chr04_1522055	T	C	Het	P	Het	P	Het	P	Het	P	Het	P	Het	P	Het	P	Het	M	Het	P	Het	P	Het	P	Het	P	Het	P	Het	P	Het	P	Het	P	Het	P	Het	P	Het	P	Het	P	Het	P	Het	P	Het	P	Het	P	Het	P	Het	P	Het	P	Het	P	Het	P	Het	P	Het	Het	Het	Het	Het	Het	Het	Het	Het	Het	Het	Het	Het	Het	Het	Het	Het	Het	Het	Het	Het	Het	Het	Het	Het	Het	Het	Het	Het	Het	Het	Het	Het	Het	Het	Het	Het	Het	Het	Het	Het	Het	Het	Het	Het	Het	Het	Het	Het	Het	Het	Het	Het	Het	Het	Het	Het	Het	Het	Het
Chr04	1522245	Chr04_1522245	A	G	Het	P	Het	P	Het	P	Het	P	Het	P	Het	P	Het	P	Het	M	Het	P	Het	P	Het	P	Het	P	Het	P	Het	P	Het	P	Het	P	Het	P	Het	P	Het	P	Het	P	Het	P	Het	P	Het	P	Het	P	Het	P	Het	P	Het	P	Het	P	Het	P	Het	P	Het	Het	Het	Het	Het	Het	Het	Het	Het	Het	Het	Het	Het	Het	Het	Het	Het	Het	Het	Het	Het	Het	Het	Het	Het	Het	Het	Het	Het	Het	Het	Het	Het	Het	Het	Het	Het	Het	Het	Het	Het	Het	Het	Het	Het	Het	Het	Het	Het	Het	Het	Het	Het	Het	Het	Het	Het	Het	Het	Het
Chr04	1522332	Chr04_1522332	T	C	Het	P	Het	P	Het	P	Het	P	Het	P	Het	P	Het	P	Het	M	Het	P	Het	P	Het	P	Het	P	Het	P	Het	P	Het	P	Het	P	Het	P	Het	P	Het	P	Het	P	Het	P	Het	P	Het	P	Het	P	Het	P	Het	P	Het	P	Het	P	Het	P	Het	P	Het	Het	Het	Het	Het	Het	Het	Het	Het	Het	Het	Het	Het	Het	Het	Het	Het	Het	Het	Het	Het	Het	Het	Het	Het	Het	Het	Het	Het	Het	Het	Het	Het	Het	Het	Het	Het	Het	Het	Het	Het	Het	Het	Het	Het	Het	Het	Het	Het	Het	Het	Het	Het	Het	Het	Het	Het	Het	Het	Het
Chr04	1522334	Chr04_1522334	A	G	Het	P	Het	P	Het	P	Het	P	Het	P	Het	P	Het	P	Het	M	Het	P	Het	P	Het	P	Het	P	Het	P	Het	P	Het	P	Het	P	Het	P	Het	P	Het	P	Het	P	Het	P	Het	P	Het	P	Het	P	Het	P	Het	P	Het	P	Het	P	Het	P	Het	P	Het	Het	Het	Het	Het	Het	Het	Het	Het	Het	Het	Het	Het	Het	Het	Het	Het	Het	Het	Het	Het	Het	Het	Het	Het	Het	Het	Het	Het	Het	Het	Het	Het	Het	Het	Het	Het	Het	Het	Het	Het	Het	Het	Het	Het	Het	Het	Het	Het	Het	Het	Het	Het	Het	Het	Het	Het	Het	Het	Het
Chr04	1522398	Chr04_1522398	G	A	Het	P	Het	P	Het	P	Het	P	Het	P	Het	P	Het	P	Het	M	Het	P	Het	P	Het	P	Het	P	Het	P	Het	P	Het	P	Het	P	Het	P	Het	P	Het	P	Het	P	Het	P	Het	P	Het	P	Het	P	Het	P	Het	P	Het	P	Het	P	Het	P	Het	P	Het	Het	Het	Het	Het	Het	Het	Het	Het	Het	Het	Het	Het	Het	Het	Het	Het	Het	Het	Het	Het	Het	Het	Het	Het	Het	Het	Het	Het	Het	Het	Het	Het	Het	Het	Het	Het	Het	Het	Het	Het	Het	Het	Het	Het	Het	Het	Het	Het	Het	Het	Het	Het	Het	Het	Het	Het	Het	Het	Het
Chr04	1522415	Chr04_1522415	G	A	Het	P	Het	P	Het	P	Het	P	Het	P	Het	P	Het	P	Het	M	Het	P	Het	P	Het	P	Het	P	Het	P	Het	P	Het	P	Het	P	Het	P	Het	P	Het	P	Het	P	Het	P	Het	P	Het	P	Het	P	Het	P	Het	P	Het	P	Het	P	Het	P	Het	P	Het	Het	Het	Het	Het	Het	Het	Het	Het	Het	Het	Het	Het	Het	Het	Het	Het	Het	Het	Het	Het	Het	Het	Het	Het	Het	Het	Het	Het	Het	Het	Het	Het	Het	Het	Het	Het	Het	Het	Het	Het	Het	Het	Het	Het	Het	Het	Het	Het	Het	Het	Het	Het	Het	Het	Het	Het	Het	Het	Het
Chr04	1522423	Chr04_1522423	C	T	Het	P	Het	P	Het	P	Het	P	Het	P	Het	P	Het	P	Het	M	Het	P	Het	P	Het	P	Het	P	Het	P	Het	P	Het	P	Het	P	Het	P	Het	P	Het	P	Het	P	Het	P	Het	P	Het	P	Het	P	Het	P	Het	P	Het	P	Het	P	Het	P	Het	P	Het	Het	Het	Het	Het	Het	Het	Het	Het	Het	Het	Het	Het	Het	Het	Het	Het	Het	Het	Het	Het	Het	Het	Het	Het	Het	Het	Het	Het	Het	Het	Het	Het	Het	Het	Het	Het	Het	Het	Het	Het	Het	Het	Het	Het	Het	Het	Het	Het	Het	Het	Het	Het	Het	Het	Het	Het	Het	Het	Het
Chr04	1522501	Chr04_1522501	C	T	Het	P	Het	P	Het	P	Het	P	Het	P	Het	P	Het	P	Het	M	Het	P	Het	P	Het	P	Het	P	Het	P	Het	P	Het	P	Het	P	Het	P	Het	P	Het	P	Het	P	Het	P	Het	P	Het	P	Het	P	Het	P	Het	P	Het	P	Het	P	Het	P	Het	P	Het	Het	Het	Het	Het	Het	Het	Het	Het	Het	Het	Het	Het	Het	Het	Het	Het	Het	Het	Het	Het	Het	Het	Het	Het	Het	Het	Het	Het	Het	Het	Het	Het	Het	Het	Het	Het	Het	Het	Het	Het	Het	Het	Het	Het	Het	Het	Het	Het	Het	Het	Het	Het	Het	Het	Het	Het	Het	Het	Het
Chr04	1522527	Chr04_1522527	T	G	Het	P	Het	P	Het	P	Het	P	Het	P	Het	P	Het	P	Het	M	Het	P	Het	P	Het	P	Het	P	Het	P	Het	P	Het	P	Het	P	Het	P	Het	P	Het	P	Het	P	Het	P	Het	P	Het	P	Het	P	Het	P	Het	P	Het	P	Het	P	Het	P	Het	P	Het	Het	Het	Het	Het	Het	Het	Het	Het	Het	Het	Het	Het	Het	Het	Het	Het	Het	Het	Het	Het	Het	Het	Het	Het	Het	Het	Het	Het	Het	Het	Het	Het	Het	Het	Het	Het	Het	Het	Het	Het	Het	Het	Het	Het	Het	Het	Het	Het	Het	Het	Het	Het	Het	Het	Het	Het	Het	Het	Het
Chr04	1522539	Chr04_1522539	T	C	Het	P	Het	P	Het	P	Het	P	Het	P	Het	P	Het	P	Het	M	Het	P	Het	P	Het	P	Het	P	Het	P	Het	P	Het	P	Het	P	Het	P	Het	P	Het	P	Het	P	Het	P	Het	P	Het	P	Het	P	Het	P	Het	P	Het	P	Het	P	Het	P	Het	P	Het	Het	Het	Het	Het	Het	Het	Het	Het	Het	Het	Het	Het	Het	Het	Het	Het	Het	Het	Het	Het	Het	Het	Het	Het	Het	Het	Het	Het	Het	Het	Het	Het	Het	Het	Het	Het	Het	Het	Het	Het	Het	Het	Het	Het	Het	Het	Het	Het	Het	Het	Het	Het	Het	Het	Het	Het	Het	Het	Het
Chr04	1522544	Chr04_1522544	C	T	Het	P	Het	P	Het	P	Het	P	Het	P	Het	P	Het	P	Het	M	Het	P	Het	P	Het	P	Het	P	Het	P	Het	P	Het	P	Het	P	Het	P	Het	P	Het	P	Het	P	Het	P	Het	P	Het	P	Het	P	Het	P	Het	P	Het	P	Het	P	Het	P	Het	P	Het	Het	Het	Het	Het	Het	Het	Het	Het	Het	Het	Het	Het	Het	Het	Het	Het	Het	Het	Het	Het	Het	Het	Het	Het	Het	Het	Het	Het	Het	Het	Het	Het	Het	Het	Het	Het	Het	Het	Het	Het	Het	Het	Het	Het	Het	Het	Het	Het	Het	Het	Het	Het	Het	Het	Het	Het	Het	Het	Het
Chr04	1522592	Chr04_1522592	A	T	Het	P	Het	P	Het	P	Het	P	Het	P	Het	P	Het	P	Het	M	Het	P	Het	P	Het	P	Het	P	Het	P	Het	P	Het	P	Het	P	Het	P	Het	P	Het	P	Het	P	Het	P	Het	P	Het	P	Het	P	Het	P	Het	P	Het	P	Het	P	Het	P	Het	P	Het	Het	Het	Het	Het	Het	Het	Het	Het	Het	Het	Het	Het	Het	Het	Het	Het	Het	Het	Het	Het	Het	Het	Het	Het	Het	Het	Het	Het	Het	Het	Het	Het	Het	Het	Het	Het	Het	Het	Het	Het	Het	Het	Het	Het	Het	Het	Het	Het	Het	Het	Het	Het	Het	Het	Het	Het	Het	Het	Het
Chr04	1522616	Chr04_1522616	C	T	Het	P	Het	P	Het	P	Het	P	Het	P	Het	P	Het	P	Het	M	Het	P	Het	P	Het	P	Het	P	Het	P	Het	P	Het	P	Het	P	Het	P	Het	P	Het	P	Het	P	Het	P	Het	P	Het	P	Het	P	Het	P	Het	P	Het	P	Het	P	Het	P	Het	P	Het	Het	Het	Het	Het	Het	Het	Het	Het	Het	Het	Het	Het	Het	Het	Het	Het	Het	Het	Het	Het	Het	Het	Het	Het	Het	Het	Het	Het	Het	Het	Het	Het	Het	Het	Het	Het	Het	Het	Het	Het	Het	Het	Het	Het	Het	Het	Het	Het	Het	Het	Het	Het	Het	Het	Het	Het	Het	Het	Het
Chr04	1522631	Chr04_1522631	G	C	Het	P	Het	P	Het	P	Het	P	Het	P	Het	P	Het	P	Het	M	Het	P	Het	P	Het	P	Het	P	Het	P	Het	P	Het	P	Het	P	Het	P	Het	P	Het	P	Het	P	Het	P	Het	P	Het	P	Het	P	Het	P	Het	P	Het	P	Het	P	Het	P	Het	P	Het	Het	Het	Het	Het	Het	Het	Het	Het	Het	Het	Het	Het	Het	Het	Het	Het	Het	Het	Het	Het	Het	Het	Het	Het	Het	Het	Het	Het	Het	Het	Het	Het	Het	Het	Het	Het	Het	Het	Het	Het	Het	Het	Het	Het	Het	Het	Het	Het	Het	Het	Het	Het	Het	Het	Het	Het	Het	Het	Het
Chr04	1522634	Chr04_1522634	C	T	Het	P	Het	P	Het	P	Het	P	Het	P	Het	P	Het	P	Het	M	Het	P	Het	P	Het	P	Het	P	Het	P	Het	P	Het	P	Het	P	Het	P	Het	P	Het	P	Het	P	Het	P	Het	P	Het	P	Het	P	Het	P	Het	P	Het	P	Het	P	Het	P	Het	P	Het	Het	Het	Het	Het	Het	Het	Het	Het	Het	Het	Het	Het	Het	Het	Het	Het	Het	Het	Het	Het	Het	Het	Het	Het	Het	Het	Het	Het	Het	Het	Het	Het	Het	Het	Het	Het	Het	Het	Het	Het	Het	Het	Het	Het	Het	Het	Het	Het	Het	Het	Het	Het	Het	Het	Het	Het	Het	Het	Het
Chr04	1522636	Chr04_1522636	G	A	Het	P	Het	P	Het	P	Het	P	Het	P	Het	P	Het	P	Het	M	Het	P	Het	P	Het	P	Het	P	Het	P	Het	P	Het	P	Het	P	Het	P	Het	P	Het	P	Het	P	Het	P	Het	P	Het	P	Het	P	Het	P	Het	P	Het	P	Het	P	Het	P	Het	P	Het	Het	Het	Het	Het	Het	Het	Het	Het	Het	Het	Het	Het	Het	Het	Het	Het	Het	Het	Het	Het	Het	Het	Het	Het	Het	Het	Het	Het	Het	Het	Het	Het	Het	Het	Het	Het	Het	Het	Het	Het	Het	Het	Het	Het	Het	Het	Het	Het	Het	Het	Het	Het	Het	Het	Het	Het	Het	Het	Het
Chr04	1522700	Chr04_1522700	G	A	Het	P	Het	P	Het	P	Het	P	Het	P	Het	P	Het	P	Het	M	Het	P	Het	P	Het	P	Het	P	Het	P	Het	P	Het	P	Het	P	Het	P	Het	P	Het	P	Het	P	Het	P	Het	P	Het	P	Het	P	Het	P	Het	P	Het	P	Het	P	Het	P	Het	P	Het	Het	Het	Het	Het	Het	Het	Het	Het	Het	Het	Het	Het	Het	Het	Het	Het	Het	Het	Het	Het	Het	Het	Het	Het	Het	Het	Het	Het	Het	Het	Het	Het	Het	Het	Het	Het	Het	Het	Het	Het	Het	Het	Het	Het	Het	Het	Het	Het	Het	Het	Het	Het	Het	Het	Het	Het	Het	Het	Het
Chr04	1522713	Chr04_1522713	T	G	Het	P	Het	P	Het	P	Het	P	Het	P	Het	P	Het	P	Het	M	Het	P	Het	P	Het	P	Het	P	Het	P	Het	P	Het	P	Het	P	Het	P	Het	P	Het	P	Het	P	Het	P	Het	P	Het	P	Het	P	Het	P	Het	P	Het	P	Het	P	Het	P	Het	P	Het	Het	Het	Het	Het	Het	Het	Het	Het	Het	Het	Het	Het	Het	Het	Het	Het	Het	Het	Het	Het	Het	Het	Het	Het	Het	Het	Het	Het	Het	Het	Het	Het	Het	Het	Het	Het	Het	Het	Het	Het	Het	Het	Het	Het	Het	Het	Het	Het	Het	Het	Het	Het	Het	Het	Het	Het	Het	Het	Het
Chr04	1522718	Chr04_1522718	G	A	Het	P	Het	P	Het	P	Het	P	Het	P	Het	P	Het	P	Het	M	Het	P	Het	P	Het	P	Het	P	Het	P	Het	P	Het	P	Het	P	Het	P	Het	P	Het	P	Het	P	Het	P	Het	P	Het	P	Het	P	Het	P	Het	P	Het	P	Het	P	Het	P	Het	P	Het	Het	Het	Het	Het	Het	Het	Het	Het	Het	Het	Het	Het	Het	Het	Het	Het	Het	Het	Het	Het	Het	Het	Het	Het	Het	Het	Het	Het	Het	Het	Het	Het	Het	Het	Het	Het	Het	Het	Het	Het	Het	Het	Het	Het	Het	Het	Het	Het	Het	Het	Het	Het	Het	Het	Het	Het	Het	Het	Het
Chr04	1522722	Chr04_1522722	T	C	Het	P	Het	P	Het	P	Het	P	Het	P	Het	P	Het	P	Het	M	Het	P	Het	P	Het	P	Het	P	Het	P	Het	P	Het	P	Het	P	Het	P	Het	P	Het	P	Het	P	Het	P	Het	P	Het	P	Het	P	Het	P	Het	P	Het	P	Het	P	Het	P	Het	P	Het	Het	Het	Het	Het	Het	Het	Het	Het	Het	Het	Het	Het	Het	Het	Het	Het	Het	Het	Het	Het	Het	Het	Het	Het	Het	Het	Het	Het	Het	Het	Het	Het	Het	Het	Het	Het	Het	Het	Het	Het	Het	Het	Het	Het	Het	Het	Het	Het	Het	Het	Het	Het	Het	Het	Het	Het	Het	Het	Het
Chr04	1522755	Chr04_1522755	T	C	Het	P	Het	P	Het	P	Het	P	Het	P	Het	P	Het	P	Het	M	Het	P	Het	P	Het	P	Het	P	Het	P	Het	P	Het	P	Het	P	Het	P	Het	P	Het	P	Het	P	Het	P	Het	P	Het	P	Het	P	Het	P	Het	P	Het	P	Het	P	Het	P	Het	P	Het	Het	Het	Het	Het	Het	Het	Het	Het	Het	Het	Het	Het	Het	Het	Het	Het	Het	Het	Het	Het	Het	Het	Het	Het	Het	Het	Het	Het	Het	Het	Het	Het	Het	Het	Het	Het	Het	Het	Het	Het	Het	Het	Het	Het	Het	Het	Het	Het	Het	Het	Het	Het	Het	Het	Het	Het	Het	Het	Het
Chr04	1522807	Chr04_1522807	C	T	Het	P	Het	P	Het	P	Het	P	Het	P	Het	P	Het	P	Het	M	Het	P	Het	P	Het	P	Het	P	Het	P	Het	P	Het	P	Het	P	Het	P	Het	P	Het	P	Het	P	Het	P	Het	P	Het	P	Het	P	Het	P	Het	P	Het	P	Het	P	Het	P	Het	P	Het	Het	Het	Het	Het	Het	Het	Het	Het	Het	Het	Het	Het	Het	Het	Het	Het	Het	Het	Het	Het	Het	Het	Het	Het	Het	Het	Het	Het	Het	Het	Het	Het	Het	Het	Het	Het	Het	Het	Het	Het	Het	Het	Het	Het	Het	Het	Het	Het	Het	Het	Het	Het	Het	Het	Het	Het	Het	Het	Het
Chr04	1522830	Chr04_1522830	T	C	Het	P	Het	P	Het	P	Het	P	Het	P	Het	P	Het	P	Het	M	Het	P	Het	P	Het	P	Het	P	Het	P	Het	P	Het	P	Het	P	Het	P	Het	P	Het	P	Het	P	Het	P	Het	P	Het	P	Het	P	Het	P	Het	P	Het	P	Het	P	Het	P	Het	P	Het	Het	Het	Het	Het	Het	Het	Het	Het	Het	Het	Het	Het	Het	Het	Het	Het	Het	Het	Het	Het	Het	Het	Het	Het	Het	Het	Het	Het	Het	Het	Het	Het	Het	Het	Het	Het	Het	Het	Het	Het	Het	Het	Het	Het	Het	Het	Het	Het	Het	Het	Het	Het	Het	Het	Het	Het	Het	Het	Het
Chr04	1522920	Chr04_1522920	G	A	Het	P	Het	P	Het	P	Het	P	Het	P	Het	P	Het	P	Het	M	Het	P	Het	P	Het	P	Het	P	Het	P	Het	P	Het	P	Het	P	Het	P	Het	P	Het	P	Het	P	Het	P	Het	P	Het	P	Het	P	Het	P	Het	P	Het	P	Het	P	Het	P	Het	P	Het	Het	Het	Het	Het	Het	Het	Het	Het	Het	Het	Het	Het	Het	Het	Het	Het	Het	Het	Het	Het	Het	Het	Het	Het	Het	Het	Het	Het	Het	Het	Het	Het	Het	Het	Het	Het	Het	Het	Het	Het	Het	Het	Het	Het	Het	Het	Het	Het	Het	Het	Het	Het	Het	Het	Het	Het	Het	Het	Het
Chr04	1522934	Chr04_1522934	G	T	Het	P	Het	P	Het	P	Het	P	Het	P	Het	P	Het	P	Het	M	Het	P	Het	P	Het	P	Het	P	Het	P	Het	P	Het	P	Het	P	Het	P	Het	P	Het	P	Het	P	Het	P	Het	P	Het	P	Het	P	Het	P	Het	P	Het	P	Het	P	Het	P	Het	P	Het	Het	Het	Het	Het	Het	Het	Het	Het	Het	Het	Het	Het	Het	Het	Het	Het	Het	Het	Het	Het	Het	Het	Het	Het	Het	Het	Het	Het	Het	Het	Het	Het	Het	Het	Het	Het	Het	Het	Het	Het	Het	Het	Het	Het	Het	Het	Het	Het	Het	Het	Het	Het	Het	Het	Het	Het	Het	Het	Het
Chr04	1522967	Chr04_1522967	G	A	Het	P	Het	P	Het	P	Het	P	Het	P	Het	P	Het	P	Het	M	Het	P	Het	P	Het	P	Het	P	Het	P	Het	P	Het	P	Het	P	Het	P	Het	P	Het	P	Het	P	Het	P	Het	P	Het	P	Het	P	Het	P	Het	P	Het	P	Het	P	Het	P	Het	P	Het	Het	Het	Het	Het	Het	Het	Het	Het	Het	Het	Het	Het	Het	Het	Het	Het	Het	Het	Het	Het	Het	Het	Het	Het	Het	Het	Het	Het	Het	Het	Het	Het	Het	Het	Het	Het	Het	Het	Het	Het	Het	Het	Het	Het	Het	Het	Het	Het	Het	Het	Het	Het	Het	Het	Het	Het	Het	Het	Het
Chr04	1522973	Chr04_1522973	C	T	Het	P	Het	P	Het	P	Het	P	Het	P	Het	P	Het	P	Het	M	Het	P	Het	P	Het	P	Het	P	Het	P	Het	P	Het	P	Het	P	Het	P	Het	P	Het	P	Het	P	Het	P	Het	P	Het	P	Het	P	Het	P	Het	P	Het	P	Het	P	Het	P	Het	P	Het	Het	Het	Het	Het	Het	Het	Het	Het	Het	Het	Het	Het	Het	Het	Het	Het	Het	Het	Het	Het	Het	Het	Het	Het	Het	Het	Het	Het	Het	Het	Het	Het	Het	Het	Het	Het	Het	Het	Het	Het	Het	Het	Het	Het	Het	Het	Het	Het	Het	Het	Het	Het	Het	Het	Het	Het	Het	Het	Het
Chr04	1522982	Chr04_1522982	T	C	Het	P	Het	P	Het	P	Het	P	Het	P	Het	P	Het	P	Het	M	Het	P	Het	P	Het	P	Het	P	Het	P	Het	P	Het	P	Het	P	Het	P	Het	P	Het	P	Het	P	Het	P	Het	P	Het	P	Het	P	Het	P	Het	P	Het	P	Het	P	Het	P	Het	P	Het	Het	Het	Het	Het	Het	Het	Het	Het	Het	Het	Het	Het	Het	Het	Het	Het	Het	Het	Het	Het	Het	Het	Het	Het	Het	Het	Het	Het	Het	Het	Het	Het	Het	Het	Het	Het	Het	Het	Het	Het	Het	Het	Het	Het	Het	Het	Het	Het	Het	Het	Het	Het	Het	Het	Het	Het	Het	Het	Het
Chr04	1522984	Chr04_1522984	T	C	Het	P	Het	P	Het	P	Het	P	Het	P	Het	P	Het	P	Het	M	Het	P	Het	P	Het	P	Het	P	Het	P	Het	P	Het	P	Het	P	Het	P	Het	P	Het	P	Het	P	Het	P	Het	P	Het	P	Het	P	Het	P	Het	P	Het	P	Het	P	Het	P	Het	P	Het	Het	Het	Het	Het	Het	Het	Het	Het	Het	Het	Het	Het	Het	Het	Het	Het	Het	Het	Het	Het	Het	Het	Het	Het	Het	Het	Het	Het	Het	Het	Het	Het	Het	Het	Het	Het	Het	Het	Het	Het	Het	Het	Het	Het	Het	Het	Het	Het	Het	Het	Het	Het	Het	Het	Het	Het	Het	Het	Het
Chr04	1523060	Chr04_1523060	G	C	Het	P	Het	P	Het	P	Het	P	Het	P	Het	P	Het	P	Het	M	Het	P	Het	P	Het	P	Het	P	Het	P	Het	P	Het	P	Het	P	Het	P	Het	P	Het	P	Het	P	Het	P	Het	P	Het	P	Het	P	Het	P	Het	P	Het	P	Het	P	Het	P	Het	P	Het	Het	Het	Het	Het	Het	Het	Het	Het	Het	Het	Het	Het	Het	Het	Het	Het	Het	Het	Het	Het	Het	Het	Het	Het	Het	Het	Het	Het	Het	Het	Het	Het	Het	Het	Het	Het	Het	Het	Het	Het	Het	Het	Het	Het	Het	Het	Het	Het	Het	Het	Het	Het	Het	Het	Het	Het	Het	Het	Het
Chr04	1523071	Chr04_1523071	A	G	Het	P	Het	P	Het	P	Het	P	Het	P	Het	P	Het	P	Het	M	Het	P	Het	P	Het	P	Het	P	Het	P	Het	P	Het	P	Het	P	Het	P	Het	P	Het	P	Het	P	Het	P	Het	P	Het	P	Het	P	Het	P	Het	P	Het	P	Het	P	Het	P	Het	P	Het	Het	Het	Het	Het	Het	Het	Het	Het	Het	Het	Het	Het	Het	Het	Het	Het	Het	Het	Het	Het	Het	Het	Het	Het	Het	Het	Het	Het	Het	Het	Het	Het	Het	Het	Het	Het	Het	Het	Het	Het	Het	Het	Het	Het	Het	Het	Het	Het	Het	Het	Het	Het	Het	Het	Het	Het	Het	Het	Het
Chr04	1523096	Chr04_1523096	A	G	Het	P	Het	P	Het	P	Het	P	Het	P	Het	P	Het	P	Het	M	Het	P	Het	P	Het	P	Het	P	Het	P	Het	P	Het	P	Het	P	Het	P	Het	P	Het	P	Het	P	Het	P	Het	P	Het	P	Het	P	Het	P	Het	P	Het	P	Het	P	Het	P	Het	P	Het	Het	Het	Het	Het	Het	Het	Het	Het	Het	Het	Het	Het	Het	Het	Het	Het	Het	Het	Het	Het	Het	Het	Het	Het	Het	Het	Het	Het	Het	Het	Het	Het	Het	Het	Het	Het	Het	Het	Het	Het	Het	Het	Het	Het	Het	Het	Het	Het	Het	Het	Het	Het	Het	Het	Het	Het	Het	Het	Het
Chr04	1523171	Chr04_1523171	G	C	Het	P	Het	P	Het	P	Het	P	Het	P	Het	P	Het	P	Het	M	Het	P	Het	P	Het	P	Het	P	Het	P	Het	P	Het	P	Het	P	Het	P	Het	P	Het	P	Het	P	Het	P	Het	P	Het	P	Het	P	Het	P	Het	P	Het	P	Het	P	Het	P	Het	P	Het	Het	Het	Het	Het	Het	Het	Het	Het	Het	Het	Het	Het	Het	Het	Het	Het	Het	Het	Het	Het	Het	Het	Het	Het	Het	Het	Het	Het	Het	Het	Het	Het	Het	Het	Het	Het	Het	Het	Het	Het	Het	Het	Het	Het	Het	Het	Het	Het	Het	Het	Het	Het	Het	Het	Het	Het	Het	Het	Het
Chr04	1523192	Chr04_1523192	G	C	Het	P	Het	P	Het	P	Het	P	Het	P	Het	P	Het	P	Het	M	Het	P	Het	P	Het	P	Het	P	Het	P	Het	P	Het	P	Het	P	Het	P	Het	P	Het	P	Het	P	Het	P	Het	P	Het	P	Het	P	Het	P	Het	P	Het	P	Het	P	Het	P	Het	P	Het	Het	Het	Het	Het	Het	Het	Het	Het	Het	Het	Het	Het	Het	Het	Het	Het	Het	Het	Het	Het	Het	Het	Het	Het	Het	Het	Het	Het	Het	Het	Het	Het	Het	Het	Het	Het	Het	Het	Het	Het	Het	Het	Het	Het	Het	Het	Het	Het	Het	Het	Het	Het	Het	Het	Het	Het	Het	Het	Het
Chr04	1523232	Chr04_1523232	A	C	Het	P	Het	P	Het	P	Het	P	Het	P	Het	P	Het	P	Het	M	Het	P	Het	P	Het	P	Het	P	Het	P	Het	P	Het	P	Het	P	Het	P	Het	P	Het	P	Het	P	Het	P	Het	P	Het	P	Het	P	Het	P	Het	P	Het	P	Het	P	Het	P	Het	P	Het	Het	Het	Het	Het	Het	Het	Het	Het	Het	Het	Het	Het	Het	Het	Het	Het	Het	Het	Het	Het	Het	Het	Het	Het	Het	Het	Het	Het	Het	Het	Het	Het	Het	Het	Het	Het	Het	Het	Het	Het	Het	Het	Het	Het	Het	Het	Het	Het	Het	Het	Het	Het	Het	Het	Het	Het	Het	Het	Het
Chr04	1523281	Chr04_1523281	C	T	Het	P	Het	P	Het	P	Het	P	Het	P	Het	P	Het	P	Het	M	Het	P	Het	P	Het	P	Het	P	Het	P	Het	P	Het	P	Het	P	Het	P	Het	P	Het	P	Het	P	Het	P	Het	P	Het	P	Het	P	Het	P	Het	P	Het	P	Het	P	Het	P	Het	P	Het	Het	Het	Het	Het	Het	Het	Het	Het	Het	Het	Het	Het	Het	Het	Het	Het	Het	Het	Het	Het	Het	Het	Het	Het	Het	Het	Het	Het	Het	Het	Het	Het	Het	Het	Het	Het	Het	Het	Het	Het	Het	Het	Het	Het	Het	Het	Het	Het	Het	Het	Het	Het	Het	Het	Het	Het	Het	Het	Het
Chr04	1523284	Chr04_1523284	T	C	Het	P	Het	P	Het	P	Het	P	Het	P	Het	P	Het	P	Het	M	Het	P	Het	P	Het	P	Het	P	Het	P	Het	P	Het	P	Het	P	Het	P	Het	P	Het	P	Het	P	Het	P	Het	P	Het	P	Het	P	Het	P	Het	P	Het	P	Het	P	Het	P	Het	P	Het	Het	Het	Het	Het	Het	Het	Het	Het	Het	Het	Het	Het	Het	Het	Het	Het	Het	Het	Het	Het	Het	Het	Het	Het	Het	Het	Het	Het	Het	Het	Het	Het	Het	Het	Het	Het	Het	Het	Het	Het	Het	Het	Het	Het	Het	Het	Het	Het	Het	Het	Het	Het	Het	Het	Het	Het	Het	Het	Het
Chr04	1523350	Chr04_1523350	T	G	Het	P	Het	P	Het	P	Het	P	Het	P	Het	P	Het	P	Het	M	Het	P	Het	P	Het	P	Het	P	Het	P	Het	P	Het	P	Het	P	Het	P	Het	P	Het	P	Het	P	Het	P	Het	P	Het	P	Het	P	Het	P	Het	P	Het	P	Het	P	Het	P	Het	P	Het	Het	Het	Het	Het	Het	Het	Het	Het	Het	Het	Het	Het	Het	Het	Het	Het	Het	Het	Het	Het	Het	Het	Het	Het	Het	Het	Het	Het	Het	Het	Het	Het	Het	Het	Het	Het	Het	Het	Het	Het	Het	Het	Het	Het	Het	Het	Het	Het	Het	Het	Het	Het	Het	Het	Het	Het	Het	Het	Het
Chr05	6611	Chr05_6611	T	C	Het	Het	M	P	Het	Het	M	M	Het	Het	M	M	Het	Het	M	M	Het	Het	M	M	Het	Het	M	M	Het	Het	M	M	Het	Het	M	M	Het	Het	M	M	Het	Het	M	M	Het	Het	M	M	Het	Het	Het	M	Het	Het	M	M	Het	Het	M	M	Het	Het	Het	M	Het	Het	M	M	Het	Het	M	M	Het	Het	M	Het	Het	Het	M	M	Het	Het	M	M	Het	Het	Het	M	Het	Het	M	M	Het	Het	M	M	Het	Het	M	M	Het	Het	M	M	Het	Het	M	M	Het	Het	M	M	Het	Het	M	M	Het	Het	M	M	Het	Het	M	Het
Chr05	6921	Chr05_6921	G	T	Het	Het	M	P	Het	Het	M	M	Het	Het	M	M	Het	Het	M	M	Het	Het	M	M	Het	Het	M	M	Het	Het	M	M	Het	Het	M	M	Het	Het	M	M	Het	Het	M	M	Het	Het	M	M	Het	Het	Het	M	Het	Het	M	M	Het	Het	M	M	Het	Het	Het	M	Het	Het	M	M	Het	Het	M	M	Het	Het	M	Het	Het	Het	M	M	Het	Het	M	M	Het	Het	Het	M	Het	Het	M	M	Het	Het	M	M	Het	Het	M	M	Het	Het	M	M	Het	Het	M	M	Het	Het	M	M	Het	Het	M	M	Het	Het	M	M	Het	Het	M	Het
Chr05	6965	Chr05_6965	G	T	Het	Het	M	P	Het	Het	M	M	Het	Het	M	M	Het	Het	M	M	Het	Het	M	M	Het	Het	M	M	Het	Het	M	M	Het	Het	M	M	Het	Het	M	M	Het	Het	M	M	Het	Het	M	M	Het	Het	Het	M	Het	Het	M	M	Het	Het	M	M	Het	Het	Het	M	Het	Het	M	M	Het	Het	M	M	Het	Het	M	Het	Het	Het	M	M	Het	Het	M	M	Het	Het	Het	M	Het	Het	M	M	Het	Het	M	M	Het	Het	M	M	Het	Het	M	M	Het	Het	M	M	Het	Het	M	M	Het	Het	M	M	Het	Het	M	M	Het	Het	M	Het
Chr05	6968	Chr05_6968	G	C	Het	Het	M	P	Het	Het	M	M	Het	Het	M	M	Het	Het	M	M	Het	Het	M	M	Het	Het	M	M	Het	Het	M	M	Het	Het	M	M	Het	Het	M	M	Het	Het	M	M	Het	Het	M	M	Het	Het	Het	M	Het	Het	M	M	Het	Het	M	M	Het	Het	Het	M	Het	Het	M	M	Het	Het	M	M	Het	Het	M	Het	Het	Het	M	M	Het	Het	M	M	Het	Het	Het	M	Het	Het	M	M	Het	Het	M	M	Het	Het	M	M	Het	Het	M	M	Het	Het	M	M	Het	Het	M	M	Het	Het	M	M	Het	Het	M	M	Het	Het	M	Het
Chr05	6973	Chr05_6973	A	G	Het	Het	M	P	Het	Het	M	M	Het	Het	M	M	Het	Het	M	M	Het	Het	M	M	Het	Het	M	M	Het	Het	M	M	Het	Het	M	M	Het	Het	M	M	Het	Het	M	M	Het	Het	M	M	Het	Het	Het	M	Het	Het	M	M	Het	Het	M	M	Het	Het	Het	M	Het	Het	M	M	Het	Het	M	M	Het	Het	M	Het	Het	Het	M	M	Het	Het	M	M	Het	Het	Het	M	Het	Het	M	M	Het	Het	M	M	Het	Het	M	M	Het	Het	M	M	Het	Het	M	M	Het	Het	M	M	Het	Het	M	M	Het	Het	M	M	Het	Het	M	Het
Chr05	6974	Chr05_6974	T	C	Het	Het	M	P	Het	Het	M	M	Het	Het	M	M	Het	Het	M	M	Het	Het	M	M	Het	Het	M	M	Het	Het	M	M	Het	Het	M	M	Het	Het	M	M	Het	Het	M	M	Het	Het	M	M	Het	Het	Het	M	Het	Het	M	M	Het	Het	M	M	Het	Het	Het	M	Het	Het	M	M	Het	Het	M	M	Het	Het	M	Het	Het	Het	M	M	Het	Het	M	M	Het	Het	Het	M	Het	Het	M	M	Het	Het	M	M	Het	Het	M	M	Het	Het	M	M	Het	Het	M	M	Het	Het	M	M	Het	Het	M	M	Het	Het	M	M	Het	Het	M	Het
Chr05	6986	Chr05_6986	G	T	Het	Het	M	P	Het	Het	M	M	Het	Het	M	M	Het	Het	M	M	Het	Het	M	M	Het	Het	M	M	Het	Het	M	M	Het	Het	M	M	Het	Het	M	M	Het	Het	M	M	Het	Het	M	M	Het	Het	Het	M	Het	Het	M	M	Het	Het	M	M	Het	Het	Het	M	Het	Het	M	M	Het	Het	M	M	Het	Het	M	Het	Het	Het	M	M	Het	Het	M	M	Het	Het	Het	M	Het	Het	M	M	Het	Het	M	M	Het	Het	M	M	Het	Het	M	M	Het	Het	M	M	Het	Het	M	M	Het	Het	M	M	Het	Het	M	M	Het	Het	M	Het
Chr05	6996	Chr05_6996	A	C	Het	Het	M	P	Het	Het	M	M	Het	Het	M	M	Het	Het	M	M	Het	Het	M	M	Het	Het	M	M	Het	Het	M	M	Het	Het	M	M	Het	Het	M	M	Het	Het	M	M	Het	Het	M	M	Het	Het	Het	M	Het	Het	M	M	Het	Het	M	M	Het	Het	Het	M	Het	Het	M	M	Het	Het	M	M	Het	Het	M	Het	Het	Het	M	M	Het	Het	M	M	Het	Het	Het	M	Het	Het	M	M	Het	Het	M	M	Het	Het	M	M	Het	Het	M	M	Het	Het	M	M	Het	Het	M	M	Het	Het	M	M	Het	Het	M	M	Het	Het	M	Het
Chr05	7001	Chr05_7001	G	A	Het	Het	M	P	Het	Het	M	M	Het	Het	M	M	Het	Het	M	M	Het	Het	M	M	Het	Het	M	M	Het	Het	M	M	Het	Het	M	M	Het	Het	M	M	Het	Het	M	M	Het	Het	M	M	Het	Het	Het	M	Het	Het	M	M	Het	Het	M	M	Het	Het	Het	M	Het	Het	M	M	Het	Het	M	M	Het	Het	M	Het	Het	Het	M	M	Het	Het	M	M	Het	Het	Het	M	Het	Het	M	M	Het	Het	M	M	Het	Het	M	M	Het	Het	M	M	Het	Het	M	M	Het	Het	M	M	Het	Het	M	M	Het	Het	M	M	Het	Het	M	Het
Chr05	7021	Chr05_7021	A	G	Het	Het	M	P	Het	Het	M	M	Het	Het	M	M	Het	Het	M	M	Het	Het	M	M	Het	Het	M	M	Het	Het	M	M	Het	Het	M	M	Het	Het	M	M	Het	Het	M	M	Het	Het	M	M	Het	Het	Het	M	Het	Het	M	M	Het	Het	M	M	Het	Het	Het	M	Het	Het	M	M	Het	Het	M	M	Het	Het	M	Het	Het	Het	M	M	Het	Het	M	M	Het	Het	Het	M	Het	Het	M	M	Het	Het	M	M	Het	Het	M	M	Het	Het	M	M	Het	Het	M	M	Het	Het	M	M	Het	Het	M	M	Het	Het	M	M	Het	Het	M	Het
Chr05	7036	Chr05_7036	A	G	Het	Het	M	P	Het	Het	M	M	Het	Het	M	M	Het	Het	M	M	Het	Het	M	M	Het	Het	M	M	Het	Het	M	M	Het	Het	M	M	Het	Het	M	M	Het	Het	M	M	Het	Het	M	M	Het	Het	Het	M	Het	Het	M	M	Het	Het	M	M	Het	Het	Het	M	Het	Het	M	M	Het	Het	M	M	Het	Het	M	Het	Het	Het	M	M	Het	Het	M	M	Het	Het	Het	M	Het	Het	M	M	Het	Het	M	M	Het	Het	M	M	Het	Het	M	M	Het	Het	M	M	Het	Het	M	M	Het	Het	M	M	Het	Het	M	M	Het	Het	M	Het
Chr05	7047	Chr05_7047	G	A	Het	Het	M	P	Het	Het	M	M	Het	Het	M	M	Het	Het	M	M	Het	Het	M	M	Het	Het	M	M	Het	Het	M	M	Het	Het	M	M	Het	Het	M	M	Het	Het	M	M	Het	Het	M	M	Het	Het	Het	M	Het	Het	M	M	Het	Het	M	M	Het	Het	Het	M	Het	Het	M	M	Het	Het	M	M	Het	Het	M	Het	Het	Het	M	M	Het	Het	M	M	Het	Het	Het	M	Het	Het	M	M	Het	Het	M	M	Het	Het	M	M	Het	Het	M	M	Het	Het	M	M	Het	Het	M	M	Het	Het	M	M	Het	Het	M	M	Het	Het	M	Het
Chr05	7063	Chr05_7063	C	A	Het	Het	M	P	Het	Het	M	M	Het	Het	M	M	Het	Het	M	M	Het	Het	M	M	Het	Het	M	M	Het	Het	M	M	Het	Het	M	M	Het	Het	M	M	Het	Het	M	M	Het	Het	M	M	Het	Het	Het	M	Het	Het	M	M	Het	Het	M	M	Het	Het	Het	M	Het	Het	M	M	Het	Het	M	M	Het	Het	M	Het	Het	Het	M	M	Het	Het	M	M	Het	Het	Het	M	Het	Het	M	M	Het	Het	M	M	Het	Het	M	M	Het	Het	M	M	Het	Het	M	M	Het	Het	M	M	Het	Het	M	M	Het	Het	M	M	Het	Het	M	Het
Chr05	7069	Chr05_7069	C	A	Het	Het	M	P	Het	Het	M	M	Het	Het	M	M	Het	Het	M	M	Het	Het	M	M	Het	Het	M	M	Het	Het	M	M	Het	Het	M	M	Het	Het	M	M	Het	Het	M	M	Het	Het	M	M	Het	Het	Het	M	Het	Het	M	M	Het	Het	M	M	Het	Het	Het	M	Het	Het	M	M	Het	Het	M	M	Het	Het	M	Het	Het	Het	M	M	Het	Het	M	M	Het	Het	Het	M	Het	Het	M	M	Het	Het	M	M	Het	Het	M	M	Het	Het	M	M	Het	Het	M	M	Het	Het	M	M	Het	Het	M	M	Het	Het	M	M	Het	Het	M	Het
Chr05	7213	Chr05_7213	G	A	Het	Het	M	P	Het	Het	M	M	Het	Het	M	M	Het	Het	M	M	Het	Het	M	M	Het	Het	M	M	Het	Het	M	M	Het	Het	M	M	Het	Het	M	M	Het	Het	M	M	Het	Het	M	M	Het	Het	Het	M	Het	Het	M	M	Het	Het	M	M	Het	Het	Het	M	Het	Het	M	M	Het	Het	M	M	Het	Het	M	Het	Het	Het	M	M	Het	Het	M	M	Het	Het	Het	M	Het	Het	M	M	Het	Het	M	M	Het	Het	M	M	Het	Het	M	M	Het	Het	M	M	Het	Het	M	M	Het	Het	M	M	Het	Het	M	M	Het	Het	M	Het
Chr05	7235	Chr05_7235	C	A	Het	Het	M	P	Het	Het	M	M	Het	Het	M	M	Het	Het	M	M	Het	Het	M	M	Het	Het	M	M	Het	Het	M	M	Het	Het	M	M	Het	Het	M	M	Het	Het	M	M	Het	Het	M	M	Het	Het	Het	M	Het	Het	M	M	Het	Het	M	M	Het	Het	Het	M	Het	Het	M	M	Het	Het	M	M	Het	Het	M	Het	Het	Het	M	M	Het	Het	M	M	Het	Het	Het	M	Het	Het	M	M	Het	Het	M	M	Het	Het	M	M	Het	Het	M	M	Het	Het	M	M	Het	Het	M	M	Het	Het	M	M	Het	Het	M	M	Het	Het	M	Het
Chr05	7314	Chr05_7314	C	T	Het	Het	M	P	Het	Het	M	M	Het	Het	M	M	Het	Het	M	M	Het	Het	M	M	Het	Het	M	M	Het	Het	M	M	Het	Het	M	M	Het	Het	M	M	Het	Het	M	M	Het	Het	M	M	Het	Het	Het	M	Het	Het	M	M	Het	Het	M	M	Het	Het	Het	M	Het	Het	M	M	Het	Het	M	M	Het	Het	M	Het	Het	Het	M	M	Het	Het	M	M	Het	Het	Het	M	Het	Het	M	M	Het	Het	M	M	Het	Het	M	M	Het	Het	M	M	Het	Het	M	M	Het	Het	M	M	Het	Het	M	M	Het	Het	M	M	Het	Het	M	Het
Chr05	7546	Chr05_7546	A	G	Het	Het	M	P	Het	Het	M	M	Het	Het	M	M	Het	Het	M	M	Het	Het	M	M	Het	Het	M	M	Het	Het	M	M	Het	Het	M	M	Het	Het	M	M	Het	Het	M	M	Het	Het	M	M	Het	Het	Het	M	Het	Het	M	M	Het	Het	M	M	Het	Het	Het	M	Het	Het	M	M	Het	Het	M	M	Het	Het	M	Het	Het	Het	M	M	Het	Het	M	M	Het	Het	Het	M	Het	Het	M	M	Het	Het	M	M	Het	Het	M	M	Het	Het	M	M	Het	Het	M	M	Het	Het	M	M	Het	Het	M	M	Het	Het	M	M	Het	Het	M	Het
Chr05	7581	Chr05_7581	A	G	Het	Het	M	P	Het	Het	M	M	Het	Het	M	M	Het	Het	M	M	Het	Het	M	M	Het	Het	M	M	Het	Het	M	M	Het	Het	M	M	Het	Het	M	M	Het	Het	M	M	Het	Het	M	M	Het	Het	Het	M	Het	Het	M	M	Het	Het	M	M	Het	Het	Het	M	Het	Het	M	M	Het	Het	M	M	Het	Het	M	Het	Het	Het	M	M	Het	Het	M	M	Het	Het	Het	M	Het	Het	M	M	Het	Het	M	M	Het	Het	M	M	Het	Het	M	M	Het	Het	M	M	Het	Het	M	M	Het	Het	M	M	Het	Het	M	M	Het	Het	M	Het
Chr05	7660	Chr05_7660	G	A	Het	Het	M	P	Het	Het	M	M	Het	Het	M	M	Het	Het	M	M	Het	Het	M	M	Het	Het	M	M	Het	Het	M	M	Het	Het	M	M	Het	Het	M	M	Het	Het	M	M	Het	Het	M	M	Het	Het	Het	M	Het	Het	M	M	Het	Het	M	M	Het	Het	Het	M	Het	Het	M	M	Het	Het	M	M	Het	Het	M	Het	Het	Het	M	M	Het	Het	M	M	Het	Het	Het	M	Het	Het	M	M	Het	Het	M	M	Het	Het	M	M	Het	Het	M	M	Het	Het	M	M	Het	Het	M	M	Het	Het	M	M	Het	Het	M	M	Het	Het	M	Het
Chr05	7846	Chr05_7846	T	C	Het	Het	M	P	Het	Het	M	M	Het	Het	M	M	Het	Het	M	M	Het	Het	M	M	Het	Het	M	M	Het	Het	M	M	Het	Het	M	M	Het	Het	M	M	Het	Het	M	M	Het	Het	M	M	Het	Het	Het	M	Het	Het	M	M	Het	Het	M	M	Het	Het	Het	M	Het	Het	M	M	Het	Het	M	M	Het	Het	M	Het	Het	Het	M	M	Het	Het	M	M	Het	Het	Het	M	Het	Het	M	M	Het	Het	M	M	Het	Het	M	M	Het	Het	M	M	Het	Het	M	M	Het	Het	M	M	Het	Het	M	M	Het	Het	M	M	Het	Het	M	Het
Chr05	7941	Chr05_7941	C	G	Het	Het	M	P	Het	Het	M	M	Het	Het	M	M	Het	Het	M	M	Het	Het	M	M	Het	Het	M	M	Het	Het	M	M	Het	Het	M	M	Het	Het	M	M	Het	Het	M	M	Het	Het	M	M	Het	Het	Het	M	Het	Het	M	M	Het	Het	M	M	Het	Het	Het	M	Het	Het	M	M	Het	Het	M	M	Het	Het	M	Het	Het	Het	M	M	Het	Het	M	M	Het	Het	Het	M	Het	Het	M	M	Het	Het	M	M	Het	Het	M	M	Het	Het	M	M	Het	Het	M	M	Het	Het	M	M	Het	Het	M	M	Het	Het	M	M	Het	Het	M	Het
Chr05	8258	Chr05_8258	T	C	Het	Het	M	P	Het	Het	M	M	Het	Het	M	M	Het	Het	M	M	Het	Het	M	M	Het	Het	M	M	Het	Het	M	M	Het	Het	M	M	Het	Het	M	M	Het	Het	M	M	Het	Het	M	M	Het	Het	Het	M	Het	Het	M	M	Het	Het	M	M	Het	Het	Het	M	Het	Het	M	M	Het	Het	M	M	Het	Het	M	Het	Het	Het	M	M	Het	Het	M	M	Het	Het	Het	M	Het	Het	M	M	Het	Het	M	M	Het	Het	M	M	Het	Het	M	M	Het	Het	M	M	Het	Het	M	M	Het	Het	M	M	Het	Het	M	M	Het	Het	M	Het
Chr05	8344	Chr05_8344	C	A	Het	Het	M	P	Het	Het	M	M	Het	Het	M	M	Het	Het	M	M	Het	Het	M	M	Het	Het	M	M	Het	Het	M	M	Het	Het	M	M	Het	Het	M	M	Het	Het	M	M	Het	Het	M	M	Het	Het	Het	M	Het	Het	M	M	Het	Het	M	M	Het	Het	Het	M	Het	Het	M	M	Het	Het	M	M	Het	Het	M	Het	Het	Het	M	M	Het	Het	M	M	Het	Het	Het	M	Het	Het	M	M	Het	Het	M	M	Het	Het	M	M	Het	Het	M	M	Het	Het	M	M	Het	Het	M	M	Het	Het	M	M	Het	Het	M	M	Het	Het	M	Het
Chr05	8932	Chr05_8932	T	A	Het	Het	M	P	Het	Het	M	M	Het	Het	M	M	Het	Het	M	M	Het	Het	M	M	Het	Het	M	M	Het	Het	M	M	Het	Het	M	M	Het	Het	M	M	Het	Het	M	M	Het	Het	M	M	Het	Het	Het	M	Het	Het	M	M	Het	Het	M	M	Het	Het	Het	M	Het	Het	M	M	Het	Het	M	M	Het	Het	M	Het	Het	Het	M	M	Het	Het	M	M	Het	Het	Het	M	Het	Het	M	M	Het	Het	M	M	Het	Het	M	M	Het	Het	M	M	Het	Het	M	M	Het	Het	M	M	Het	Het	M	M	Het	Het	M	M	Het	Het	M	Het
Chr05	8946	Chr05_8946	G	A	Het	Het	M	P	Het	Het	M	M	Het	Het	M	M	Het	Het	M	M	Het	Het	M	M	Het	Het	M	M	Het	Het	M	M	Het	Het	M	M	Het	Het	M	M	Het	Het	M	M	Het	Het	M	M	Het	Het	Het	M	Het	Het	M	M	Het	Het	M	M	Het	Het	Het	M	Het	Het	M	M	Het	Het	M	M	Het	Het	M	Het	Het	Het	M	M	Het	Het	M	M	Het	Het	Het	M	Het	Het	M	M	Het	Het	M	M	Het	Het	M	M	Het	Het	M	M	Het	Het	M	M	Het	Het	M	M	Het	Het	M	M	Het	Het	M	M	Het	Het	M	Het
Chr05	9542	Chr05_9542	C	G	Het	Het	M	P	Het	Het	M	M	Het	Het	M	M	Het	Het	M	M	Het	Het	M	M	Het	Het	M	M	Het	Het	M	M	Het	Het	M	M	Het	Het	M	M	Het	Het	M	M	Het	Het	M	M	Het	Het	Het	M	Het	Het	M	M	Het	Het	M	M	Het	Het	Het	M	Het	Het	M	M	Het	Het	M	M	Het	Het	M	M	Het	Het	M	M	Het	Het	M	M	Het	Het	Het	M	Het	Het	M	M	Het	Het	M	M	Het	Het	M	M	Het	Het	M	M	Het	Het	M	M	Het	Het	M	M	Het	Het	M	M	Het	Het	M	M	Het	Het	M	Het
Chr05	9622	Chr05_9622	A	G	Het	Het	M	P	Het	Het	M	M	Het	Het	M	M	Het	Het	M	M	Het	Het	M	M	Het	Het	M	M	Het	Het	M	M	Het	Het	M	M	Het	Het	M	M	Het	Het	M	M	Het	Het	M	M	Het	Het	Het	M	Het	Het	M	M	Het	Het	M	M	Het	Het	Het	M	Het	Het	M	M	Het	Het	M	M	Het	Het	M	M	Het	Het	M	M	Het	Het	M	M	Het	Het	Het	M	Het	Het	M	M	Het	Het	M	M	Het	Het	M	M	Het	Het	M	M	Het	Het	M	M	Het	Het	M	M	Het	Het	M	M	Het	Het	M	M	Het	Het	M	Het
Chr05	9859	Chr05_9859	A	G	Het	Het	M	P	Het	Het	M	M	Het	Het	M	M	Het	Het	M	M	Het	Het	M	M	Het	Het	M	M	Het	Het	M	M	Het	Het	M	M	Het	Het	M	M	Het	Het	M	M	Het	Het	M	M	Het	Het	Het	M	Het	Het	M	M	Het	Het	M	M	Het	Het	Het	M	Het	Het	M	M	Het	Het	M	M	Het	Het	M	M	Het	Het	M	M	Het	Het	M	M	Het	Het	Het	M	Het	Het	M	M	Het	Het	M	M	Het	Het	M	M	Het	Het	M	M	Het	Het	M	M	Het	Het	M	M	Het	Het	M	M	Het	Het	M	M	Het	Het	M	Het
Chr05	9894	Chr05_9894	T	A	Het	Het	M	P	Het	Het	M	M	Het	Het	M	M	Het	Het	M	M	Het	Het	M	M	Het	Het	M	M	Het	Het	M	M	Het	Het	M	M	Het	Het	M	M	Het	Het	M	M	Het	Het	M	M	Het	Het	Het	M	Het	Het	M	M	Het	Het	M	M	Het	Het	Het	M	Het	Het	M	M	Het	Het	M	M	Het	Het	M	M	Het	Het	M	M	Het	Het	M	M	Het	Het	Het	M	Het	Het	M	M	Het	Het	M	M	Het	Het	M	M	Het	Het	M	M	Het	Het	M	M	Het	Het	M	M	Het	Het	M	M	Het	Het	M	M	Het	Het	M	Het
Chr05	10043	Chr05_10043	T	C	Het	Het	M	P	Het	Het	M	M	Het	Het	M	M	Het	Het	M	M	Het	Het	M	M	Het	Het	M	M	Het	Het	M	M	Het	Het	M	M	Het	Het	M	M	Het	Het	M	M	Het	Het	M	M	Het	Het	Het	M	Het	Het	M	M	Het	Het	M	M	Het	Het	Het	M	Het	Het	M	M	Het	Het	M	M	Het	Het	M	M	Het	Het	M	M	Het	Het	M	M	Het	Het	Het	M	Het	Het	M	M	Het	Het	M	M	Het	Het	M	M	Het	Het	M	M	Het	Het	M	M	Het	Het	M	M	Het	Het	M	M	Het	Het	M	M	Het	Het	M	Het
Chr05	10202	Chr05_10202	A	G	Het	Het	M	P	Het	Het	M	M	Het	Het	M	M	Het	Het	M	M	Het	Het	M	M	Het	Het	M	M	Het	Het	M	M	Het	Het	M	M	Het	Het	M	M	Het	Het	M	M	Het	Het	M	M	Het	Het	Het	M	Het	Het	M	M	Het	Het	M	M	Het	Het	Het	M	Het	Het	M	M	Het	Het	M	M	Het	Het	M	M	Het	Het	M	M	Het	Het	M	M	Het	Het	Het	M	Het	Het	M	M	Het	Het	M	M	Het	Het	M	M	Het	Het	M	M	Het	Het	M	M	Het	Het	M	M	Het	Het	M	M	Het	Het	M	M	Het	Het	M	Het
Chr05	10621	Chr05_10621	T	C	Het	Het	M	P	Het	Het	M	M	Het	Het	M	M	Het	Het	M	M	Het	Het	M	M	Het	Het	M	M	Het	Het	M	M	Het	Het	M	M	Het	Het	M	M	Het	Het	M	M	Het	Het	M	M	Het	Het	Het	M	Het	Het	M	M	Het	Het	M	M	Het	Het	Het	M	Het	Het	M	M	Het	Het	M	M	Het	Het	M	M	Het	Het	M	M	Het	Het	M	M	Het	Het	Het	M	Het	Het	M	M	Het	Het	M	M	Het	Het	M	M	Het	Het	M	M	Het	Het	M	M	Het	Het	M	M	Het	Het	M	M	Het	Het	M	M	Het	Het	M	Het
Chr05	10653	Chr05_10653	C	T	Het	Het	M	P	Het	Het	M	M	Het	Het	M	M	Het	Het	M	M	Het	Het	M	M	Het	Het	M	M	Het	Het	M	M	Het	Het	M	M	Het	Het	M	M	Het	Het	M	M	Het	Het	M	M	Het	Het	Het	M	Het	Het	M	M	Het	Het	M	M	Het	Het	Het	M	Het	Het	M	M	Het	Het	M	M	Het	Het	M	M	Het	Het	M	M	Het	Het	M	M	Het	Het	Het	M	Het	Het	M	M	Het	Het	M	M	Het	Het	M	M	Het	Het	M	M	Het	Het	M	M	Het	Het	M	M	Het	Het	M	M	Het	Het	M	M	Het	Het	M	Het
Chr05	10700	Chr05_10700	A	G	Het	Het	M	P	Het	Het	M	M	Het	Het	M	M	Het	Het	M	M	Het	Het	M	M	Het	Het	M	M	Het	Het	M	M	Het	Het	M	M	Het	Het	M	M	Het	Het	M	M	Het	Het	M	M	Het	Het	Het	M	Het	Het	M	M	Het	Het	M	M	Het	Het	Het	M	Het	Het	M	M	Het	Het	M	M	Het	Het	M	M	Het	Het	M	M	Het	Het	M	M	Het	Het	Het	M	Het	Het	M	M	Het	Het	M	M	Het	Het	M	M	Het	Het	M	M	Het	Het	M	M	Het	Het	M	M	Het	Het	M	M	Het	Het	M	M	Het	Het	M	Het
Chr05	10731	Chr05_10731	G	A	Het	Het	M	P	Het	Het	M	M	Het	Het	M	M	Het	Het	M	M	Het	Het	M	M	Het	Het	M	M	Het	Het	M	M	Het	Het	M	M	Het	Het	M	M	Het	Het	M	M	Het	Het	M	M	Het	Het	Het	M	Het	Het	M	M	Het	Het	M	M	Het	Het	Het	M	Het	Het	M	M	Het	Het	M	M	Het	Het	M	M	Het	Het	M	M	Het	Het	M	M	Het	Het	Het	M	Het	Het	M	M	Het	Het	M	M	Het	Het	M	M	Het	Het	M	M	Het	Het	M	M	Het	Het	M	M	Het	Het	M	M	Het	Het	M	M	Het	Het	M	Het
Chr05	10779	Chr05_10779	C	T	Het	Het	M	P	Het	Het	M	M	Het	Het	M	M	Het	Het	M	M	Het	Het	M	M	Het	Het	M	M	Het	Het	M	M	Het	Het	M	M	Het	Het	M	M	Het	Het	M	M	Het	Het	M	M	Het	Het	Het	M	Het	Het	M	M	Het	Het	M	M	Het	Het	Het	M	Het	Het	M	M	Het	Het	M	M	Het	Het	M	M	Het	Het	M	M	Het	Het	M	M	Het	Het	Het	M	Het	Het	M	M	Het	Het	M	M	Het	Het	M	M	Het	Het	M	M	Het	Het	M	M	Het	Het	M	M	Het	Het	M	M	Het	Het	M	M	Het	Het	M	Het
Chr05	10946	Chr05_10946	T	C	Het	Het	M	P	Het	Het	M	M	Het	Het	M	M	Het	Het	M	M	Het	Het	M	M	Het	Het	M	M	Het	Het	M	M	Het	Het	M	M	Het	Het	M	M	Het	Het	M	M	Het	Het	M	M	Het	Het	Het	M	Het	Het	M	M	Het	Het	M	M	Het	Het	Het	M	Het	Het	M	M	Het	Het	M	M	Het	Het	M	M	Het	Het	M	M	Het	Het	M	M	Het	Het	Het	M	Het	Het	M	M	Het	Het	M	M	Het	Het	M	M	Het	Het	M	M	Het	Het	M	M	Het	Het	M	M	Het	Het	M	M	Het	Het	M	M	Het	Het	M	Het
Chr05	11049	Chr05_11049	G	C	Het	Het	M	P	Het	Het	M	M	Het	Het	M	M	Het	Het	M	M	Het	Het	M	M	Het	Het	M	M	Het	Het	M	M	Het	Het	M	M	Het	Het	M	M	Het	Het	M	M	Het	Het	M	M	Het	Het	Het	M	Het	Het	M	M	Het	Het	M	M	Het	Het	Het	M	Het	Het	M	M	Het	Het	M	M	Het	Het	M	M	Het	Het	M	M	Het	Het	M	M	Het	Het	Het	M	Het	Het	M	M	Het	Het	M	M	Het	Het	M	M	Het	Het	M	M	Het	Het	M	M	Het	Het	M	M	Het	Het	M	M	Het	Het	M	M	Het	Het	M	Het
Chr05	11100	Chr05_11100	A	G	Het	Het	M	P	Het	Het	M	M	Het	Het	M	M	Het	Het	M	M	Het	Het	M	M	Het	Het	M	M	Het	Het	M	M	Het	Het	M	M	Het	Het	M	M	Het	Het	M	M	Het	Het	M	M	Het	Het	Het	M	Het	Het	M	M	Het	Het	M	M	Het	Het	Het	M	Het	Het	M	M	Het	Het	M	M	Het	Het	M	M	Het	Het	M	M	Het	Het	M	M	Het	Het	Het	M	Het	Het	M	M	Het	Het	M	M	Het	Het	M	M	Het	Het	M	M	Het	Het	M	M	Het	Het	M	M	Het	Het	M	M	Het	Het	M	M	Het	Het	M	Het
Chr05	11186	Chr05_11186	T	C	Het	Het	M	P	Het	Het	M	M	Het	Het	M	M	Het	Het	M	M	Het	Het	M	M	Het	Het	M	M	Het	Het	M	M	Het	Het	M	M	Het	Het	M	M	Het	Het	M	M	Het	Het	M	M	Het	Het	Het	M	Het	Het	M	M	Het	Het	M	M	Het	Het	Het	M	Het	Het	M	M	Het	Het	M	M	Het	Het	M	M	Het	Het	M	M	Het	Het	M	M	Het	Het	Het	M	Het	Het	M	M	Het	Het	M	M	Het	Het	M	M	Het	Het	M	M	Het	Het	M	M	Het	Het	M	M	Het	Het	M	M	Het	Het	M	M	Het	Het	M	Het
Chr05	11195	Chr05_11195	A	G	Het	Het	M	P	Het	Het	M	M	Het	Het	M	M	Het	Het	M	M	Het	Het	M	M	Het	Het	M	M	Het	Het	M	M	Het	Het	M	M	Het	Het	M	M	Het	Het	M	M	Het	Het	M	M	Het	Het	Het	M	Het	Het	M	M	Het	Het	M	M	Het	Het	Het	M	Het	Het	M	M	Het	Het	M	M	Het	Het	M	M	Het	Het	M	M	Het	Het	M	M	Het	Het	Het	M	Het	Het	M	M	Het	Het	M	M	Het	Het	M	M	Het	Het	M	M	Het	Het	M	M	Het	Het	M	M	Het	Het	M	M	Het	Het	M	M	Het	Het	M	Het
Chr05	11351	Chr05_11351	C	T	Het	Het	M	P	Het	Het	M	M	Het	Het	M	M	Het	Het	M	M	Het	Het	M	M	Het	Het	M	M	Het	Het	M	M	Het	Het	M	M	Het	Het	M	M	Het	Het	M	M	Het	Het	M	M	Het	Het	Het	M	Het	Het	M	M	Het	Het	M	M	Het	Het	Het	M	Het	Het	M	M	Het	Het	M	M	Het	Het	M	M	Het	Het	M	M	Het	Het	M	M	Het	Het	Het	M	Het	Het	M	M	Het	Het	M	M	Het	Het	M	M	Het	Het	M	M	Het	Het	M	M	Het	Het	M	M	Het	Het	M	M	Het	Het	M	M	Het	Het	M	Het
Chr05	11370	Chr05_11370	C	T	Het	Het	M	P	Het	Het	M	M	Het	Het	M	M	Het	Het	M	M	Het	Het	M	M	Het	Het	M	M	Het	Het	M	M	Het	Het	M	M	Het	Het	M	M	Het	Het	M	M	Het	Het	M	M	Het	Het	Het	M	Het	Het	M	M	Het	Het	M	M	Het	Het	Het	M	Het	Het	M	M	Het	Het	M	M	Het	Het	M	M	Het	Het	M	M	Het	Het	M	M	Het	Het	Het	M	Het	Het	M	M	Het	Het	M	M	Het	Het	M	M	Het	Het	M	M	Het	Het	M	M	Het	Het	M	M	Het	Het	M	M	Het	Het	M	M	Het	Het	M	Het
Chr05	11439	Chr05_11439	A	G	Het	Het	M	P	Het	Het	M	M	Het	Het	M	M	Het	Het	M	M	Het	Het	M	M	Het	Het	M	M	Het	Het	M	M	Het	Het	M	M	Het	Het	M	M	Het	Het	M	M	Het	Het	M	M	Het	Het	Het	M	Het	Het	M	M	Het	Het	M	M	Het	Het	Het	M	Het	Het	M	M	Het	Het	M	M	Het	Het	M	M	Het	Het	M	M	Het	Het	M	M	Het	Het	Het	M	Het	Het	M	M	Het	Het	M	M	Het	Het	M	M	Het	Het	M	M	Het	Het	M	M	Het	Het	M	M	Het	Het	M	M	Het	Het	M	M	Het	Het	M	Het
Chr05	11496	Chr05_11496	A	G	Het	Het	M	P	Het	Het	M	M	Het	Het	M	M	Het	Het	M	M	Het	Het	M	M	Het	Het	M	M	Het	Het	M	M	Het	Het	M	M	Het	Het	M	M	Het	Het	M	M	Het	Het	M	M	Het	Het	Het	M	Het	Het	M	M	Het	Het	M	M	Het	Het	Het	M	Het	Het	M	M	Het	Het	M	M	Het	Het	M	M	Het	Het	M	M	Het	Het	M	M	Het	Het	Het	M	Het	Het	M	M	Het	Het	M	M	Het	Het	M	M	Het	Het	M	M	Het	Het	M	M	Het	Het	M	M	Het	Het	M	M	Het	Het	M	M	Het	Het	M	Het
Chr05	11741	Chr05_11741	A	G	Het	Het	M	P	Het	Het	M	M	Het	Het	M	M	Het	Het	M	M	Het	Het	M	M	Het	Het	M	M	Het	Het	M	M	Het	Het	M	M	Het	Het	M	M	Het	Het	M	M	Het	Het	M	M	Het	Het	Het	M	Het	Het	M	M	Het	Het	M	M	Het	Het	Het	M	Het	Het	M	M	Het	Het	M	M	Het	Het	M	M	Het	Het	M	M	Het	Het	M	M	Het	Het	Het	M	Het	Het	M	M	Het	Het	M	M	Het	Het	M	M	Het	Het	M	M	Het	Het	M	M	Het	Het	M	M	Het	Het	M	M	Het	Het	M	M	Het	Het	M	Het
Chr05	11756	Chr05_11756	G	A	Het	Het	M	P	Het	Het	M	M	Het	Het	M	M	Het	Het	M	M	Het	Het	M	M	Het	Het	M	M	Het	Het	M	M	Het	Het	M	M	Het	Het	M	M	Het	Het	M	M	Het	Het	M	M	Het	Het	Het	M	Het	Het	M	M	Het	Het	M	M	Het	Het	Het	M	Het	Het	M	M	Het	Het	M	M	Het	Het	M	M	Het	Het	M	M	Het	Het	M	M	Het	Het	Het	M	Het	Het	M	M	Het	Het	M	M	Het	Het	M	M	Het	Het	M	M	Het	Het	M	M	Het	Het	M	M	Het	Het	M	M	Het	Het	M	M	Het	Het	M	Het
Chr05	11785	Chr05_11785	A	G	Het	Het	M	P	Het	Het	M	M	Het	Het	M	M	Het	Het	M	M	Het	Het	M	M	Het	Het	M	M	Het	Het	M	M	Het	Het	M	M	Het	Het	M	M	Het	Het	M	M	Het	Het	M	M	Het	Het	Het	M	Het	Het	M	M	Het	Het	M	M	Het	Het	Het	M	Het	Het	M	M	Het	Het	M	M	Het	Het	M	M	Het	Het	M	M	Het	Het	M	M	Het	Het	Het	M	Het	Het	M	M	Het	Het	M	M	Het	Het	M	M	Het	Het	M	M	Het	Het	M	M	Het	Het	M	M	Het	Het	M	M	Het	Het	M	M	Het	Het	M	Het
Chr05	11847	Chr05_11847	A	G	Het	Het	M	P	Het	Het	M	M	Het	Het	M	M	Het	Het	M	M	Het	Het	M	M	Het	Het	M	M	Het	Het	M	M	Het	Het	M	M	Het	Het	M	M	Het	Het	M	M	Het	Het	M	M	Het	Het	Het	M	Het	Het	M	M	Het	Het	M	M	Het	Het	Het	M	Het	Het	M	M	Het	Het	M	M	Het	Het	M	M	Het	Het	M	M	Het	Het	M	M	Het	Het	Het	M	Het	Het	M	M	Het	Het	M	M	Het	Het	M	M	Het	Het	M	M	Het	Het	M	M	Het	Het	M	M	Het	Het	M	M	Het	Het	M	M	Het	Het	M	Het
Chr05	12024	Chr05_12024	G	A	Het	Het	M	P	Het	Het	M	M	Het	Het	M	M	Het	Het	M	M	Het	Het	M	M	Het	Het	M	M	Het	Het	M	M	Het	Het	M	M	Het	Het	M	M	Het	Het	M	M	Het	Het	M	M	Het	Het	Het	M	Het	Het	M	M	Het	Het	M	M	Het	Het	Het	M	Het	Het	M	M	Het	Het	M	M	Het	Het	M	M	Het	Het	M	M	Het	Het	M	M	Het	Het	Het	M	Het	Het	M	M	Het	Het	M	M	Het	Het	M	M	Het	Het	M	M	Het	Het	M	M	Het	Het	M	M	Het	Het	M	M	Het	Het	M	M	Het	Het	M	Het
Chr05	12028	Chr05_12028	C	A	Het	Het	M	P	Het	Het	M	M	Het	Het	M	M	Het	Het	M	M	Het	Het	M	M	Het	Het	M	M	Het	Het	M	M	Het	Het	M	M	Het	Het	M	M	Het	Het	M	M	Het	Het	M	M	Het	Het	Het	M	Het	Het	M	M	Het	Het	M	M	Het	Het	Het	M	Het	Het	M	M	Het	Het	M	M	Het	Het	M	M	Het	Het	M	M	Het	Het	M	M	Het	Het	Het	M	Het	Het	M	M	Het	Het	M	M	Het	Het	M	M	Het	Het	M	M	Het	Het	M	M	Het	Het	M	M	Het	Het	M	M	Het	Het	M	M	Het	Het	M	Het
Chr05	12036	Chr05_12036	G	T	Het	Het	M	P	Het	Het	M	M	Het	Het	M	M	Het	Het	M	M	Het	Het	M	M	Het	Het	M	M	Het	Het	M	M	Het	Het	M	M	Het	Het	M	M	Het	Het	M	M	Het	Het	M	M	Het	Het	Het	M	Het	Het	M	M	Het	Het	M	M	Het	Het	Het	M	Het	Het	M	M	Het	Het	M	M	Het	Het	M	M	Het	Het	M	M	Het	Het	M	M	Het	Het	Het	M	Het	Het	M	M	Het	Het	M	M	Het	Het	M	M	Het	Het	M	M	Het	Het	M	M	Het	Het	M	M	Het	Het	M	M	Het	Het	M	M	Het	Het	M	Het
Chr05	12071	Chr05_12071	G	A	Het	Het	M	P	Het	Het	M	M	Het	Het	M	M	Het	Het	M	M	Het	Het	M	M	Het	Het	M	M	Het	Het	M	M	Het	Het	M	M	Het	Het	M	M	Het	Het	M	M	Het	Het	M	M	Het	Het	Het	M	Het	Het	M	M	Het	Het	M	M	Het	Het	Het	M	Het	Het	M	M	Het	Het	M	M	Het	Het	M	M	Het	Het	M	M	Het	Het	M	M	Het	Het	Het	M	Het	Het	M	M	Het	Het	M	M	Het	Het	M	M	Het	Het	M	M	Het	Het	M	M	Het	Het	M	M	Het	Het	M	M	Het	Het	M	M	Het	Het	M	Het
Chr05	12186	Chr05_12186	G	T	Het	Het	M	P	Het	Het	M	M	Het	Het	M	M	Het	Het	M	M	Het	Het	M	M	Het	Het	M	M	Het	Het	M	M	Het	Het	M	M	Het	Het	M	M	Het	Het	M	M	Het	Het	M	M	Het	Het	Het	M	Het	Het	M	M	Het	Het	M	M	Het	Het	Het	M	Het	Het	M	M	Het	Het	M	M	Het	Het	M	M	Het	Het	M	M	Het	Het	M	M	Het	Het	Het	M	Het	Het	M	M	Het	Het	M	M	Het	Het	M	M	Het	Het	M	M	Het	Het	M	M	Het	Het	M	M	Het	Het	M	M	Het	Het	M	M	Het	Het	M	Het
Chr05	12215	Chr05_12215	T	A,G	Het	Het	M	P	Het	Het	M	M	Het	Het	M	M	Het	Het	M	M	Het	Het	M	M	Het	Het	M	M	Het	Het	M	M	Het	Het	M	M	Het	Het	M	M	Het	Het	M	M	Het	Het	M	M	Het	Het	Het	M	Het	Het	M	M	Het	Het	M	M	Het	Het	Het	M	Het	Het	M	M	Het	Het	M	M	Het	Het	M	M	Het	Het	M	M	Het	Het	M	M	Het	Het	Het	M	Het	Het	M	M	Het	Het	M	M	Het	Het	M	M	Het	Het	M	M	Het	Het	M	M	Het	Het	M	M	Het	Het	M	M	Het	Het	M	M	Het	Het	M	Het
Chr05	12258	Chr05_12258	G	A	Het	Het	M	P	Het	Het	M	M	Het	Het	M	M	Het	Het	M	M	Het	Het	M	M	Het	Het	M	M	Het	Het	M	M	Het	Het	M	M	Het	Het	M	M	Het	Het	M	M	Het	Het	M	M	Het	Het	Het	M	Het	Het	M	M	Het	Het	M	M	Het	Het	Het	M	Het	Het	M	M	Het	Het	M	M	Het	Het	M	M	Het	Het	M	M	Het	Het	M	M	Het	Het	Het	M	Het	Het	M	M	Het	Het	M	M	Het	Het	M	M	Het	Het	M	M	Het	Het	M	M	Het	Het	M	M	Het	Het	M	M	Het	Het	M	M	Het	Het	M	Het
Chr05	12309	Chr05_12309	A	G	Het	Het	M	P	Het	Het	M	M	Het	Het	M	M	Het	Het	M	M	Het	Het	M	M	Het	Het	M	M	Het	Het	M	M	Het	Het	M	M	Het	Het	M	M	Het	Het	M	M	Het	Het	M	M	Het	Het	Het	M	Het	Het	M	M	Het	Het	M	M	Het	Het	Het	M	Het	Het	M	M	Het	Het	M	M	Het	Het	M	M	Het	Het	M	M	Het	Het	M	M	Het	Het	Het	M	Het	Het	M	M	Het	Het	M	M	Het	Het	M	M	Het	Het	M	M	Het	Het	M	M	Het	Het	M	M	Het	Het	M	M	Het	Het	M	M	Het	Het	M	Het
Chr05	12413	Chr05_12413	C	A	Het	Het	M	P	Het	Het	M	M	Het	Het	M	M	Het	Het	M	M	Het	Het	M	M	Het	Het	M	M	Het	Het	M	M	Het	Het	M	M	Het	Het	M	M	Het	Het	M	M	Het	Het	M	M	Het	Het	Het	M	Het	Het	M	M	Het	Het	M	M	Het	Het	Het	M	Het	Het	M	M	Het	Het	M	M	Het	Het	M	M	Het	Het	M	M	Het	Het	M	M	Het	Het	Het	M	Het	Het	M	M	Het	Het	M	M	Het	Het	M	M	Het	Het	M	M	Het	Het	M	M	Het	Het	M	M	Het	Het	M	M	Het	Het	M	M	Het	Het	M	Het
Chr05	12511	Chr05_12511	T	C	Het	Het	M	P	Het	Het	M	M	Het	Het	M	M	Het	Het	M	M	Het	Het	M	M	Het	Het	M	M	Het	Het	M	M	Het	Het	M	M	Het	Het	M	M	Het	Het	M	M	Het	Het	M	M	Het	Het	Het	M	Het	Het	M	M	Het	Het	M	M	Het	Het	Het	M	Het	Het	M	M	Het	Het	M	M	Het	Het	M	M	Het	Het	M	M	Het	Het	M	M	Het	Het	Het	M	Het	Het	M	M	Het	Het	M	M	Het	Het	M	M	Het	Het	M	M	Het	Het	M	M	Het	Het	M	M	Het	Het	M	M	Het	Het	M	M	Het	Het	M	Het
Chr05	12521	Chr05_12521	T	G	Het	Het	M	P	Het	Het	M	M	Het	Het	M	M	Het	Het	M	M	Het	Het	M	M	Het	Het	M	M	Het	Het	M	M	Het	Het	M	M	Het	Het	M	M	Het	Het	M	M	Het	Het	M	M	Het	Het	Het	M	Het	Het	M	M	Het	Het	M	M	Het	Het	Het	M	Het	Het	M	M	Het	Het	M	M	Het	Het	M	M	Het	Het	M	M	Het	Het	M	M	Het	Het	Het	M	Het	Het	M	M	Het	Het	M	M	Het	Het	M	M	Het	Het	M	M	Het	Het	M	M	Het	Het	M	M	Het	Het	M	M	Het	Het	M	M	Het	Het	M	Het
Chr05	12532	Chr05_12532	A	T	Het	Het	M	P	Het	Het	M	M	Het	Het	M	M	Het	Het	M	M	Het	Het	M	M	Het	Het	M	M	Het	Het	M	M	Het	Het	M	M	Het	Het	M	M	Het	Het	M	M	Het	Het	M	M	Het	Het	Het	M	Het	Het	M	M	Het	Het	M	M	Het	Het	Het	M	Het	Het	M	M	Het	Het	M	M	Het	Het	M	M	Het	Het	M	M	Het	Het	M	M	Het	Het	Het	M	Het	Het	M	M	Het	Het	M	M	Het	Het	M	M	Het	Het	M	M	Het	Het	M	M	Het	Het	M	M	Het	Het	M	M	Het	Het	M	M	Het	Het	M	Het
Chr05	12571	Chr05_12571	T	C	Het	Het	M	P	Het	Het	M	M	Het	Het	M	M	Het	Het	M	M	Het	Het	M	M	Het	Het	M	M	Het	Het	M	M	Het	Het	M	M	Het	Het	M	M	Het	Het	M	M	Het	Het	M	M	Het	Het	Het	M	Het	Het	M	M	Het	Het	M	M	Het	Het	Het	M	Het	Het	M	M	Het	Het	M	M	Het	Het	M	M	Het	Het	M	M	Het	Het	M	M	Het	Het	Het	M	Het	Het	M	M	Het	Het	M	M	Het	Het	M	M	Het	Het	P	M	Het	Het	M	M	Het	Het	M	M	Het	Het	M	M	Het	Het	M	M	Het	Het	M	Het
Chr05	12600	Chr05_12600	T	C	Het	Het	M	P	Het	Het	M	M	Het	Het	M	M	Het	Het	M	M	Het	Het	M	M	Het	Het	M	M	Het	Het	M	M	Het	Het	M	M	Het	Het	M	M	Het	Het	M	M	Het	Het	M	M	Het	Het	Het	M	Het	Het	M	M	Het	Het	M	M	Het	Het	Het	M	Het	Het	M	M	Het	Het	M	M	Het	Het	M	M	Het	Het	M	M	Het	Het	M	M	Het	Het	Het	M	Het	Het	M	M	Het	Het	M	M	Het	Het	M	M	Het	Het	P	M	Het	Het	M	M	Het	Het	M	M	Het	Het	M	M	Het	Het	M	M	Het	Het	M	Het
Chr05	12612	Chr05_12612	G	A	Het	Het	M	P	Het	Het	M	M	Het	Het	M	M	Het	Het	M	M	Het	Het	M	M	Het	Het	M	M	Het	Het	M	M	Het	Het	M	M	Het	Het	M	M	Het	Het	M	M	Het	Het	M	M	Het	Het	Het	M	Het	Het	M	M	Het	Het	M	M	Het	Het	Het	M	Het	Het	M	M	Het	Het	M	M	Het	Het	M	M	Het	Het	M	M	Het	Het	M	M	Het	Het	Het	M	Het	Het	M	M	Het	Het	M	M	Het	Het	M	M	Het	Het	P	M	Het	Het	M	M	Het	Het	M	M	Het	Het	M	M	Het	Het	M	M	Het	Het	M	Het
Chr05	12625	Chr05_12625	G	A	Het	Het	M	P	Het	Het	M	M	Het	Het	M	M	Het	Het	M	M	Het	Het	M	M	Het	Het	M	M	Het	Het	M	M	Het	Het	M	M	Het	Het	M	M	Het	Het	M	M	Het	Het	M	M	Het	Het	Het	M	Het	Het	M	M	Het	Het	M	M	Het	Het	Het	M	Het	Het	M	M	Het	Het	M	M	Het	Het	M	M	Het	Het	M	M	Het	Het	M	M	Het	Het	Het	M	Het	Het	M	M	Het	Het	M	M	Het	Het	M	M	Het	Het	P	M	Het	Het	M	M	Het	Het	M	M	Het	Het	M	M	Het	Het	M	M	Het	Het	M	Het
Chr05	12629	Chr05_12629	G	T	Het	Het	M	P	Het	Het	M	M	Het	Het	M	M	Het	Het	M	M	Het	Het	M	M	Het	Het	M	M	Het	Het	M	M	Het	Het	M	M	Het	Het	M	M	Het	Het	M	M	Het	Het	M	M	Het	Het	Het	M	Het	Het	M	M	Het	Het	M	M	Het	Het	Het	M	Het	Het	M	M	Het	Het	M	M	Het	Het	M	M	Het	Het	M	M	Het	Het	M	M	Het	Het	Het	M	Het	Het	M	M	Het	Het	M	M	Het	Het	M	M	Het	Het	P	M	Het	Het	M	M	Het	Het	M	M	Het	Het	M	M	Het	Het	M	M	Het	Het	M	Het
Chr05	12869	Chr05_12869	G	A	Het	Het	M	P	Het	Het	M	M	Het	Het	M	M	Het	Het	M	M	Het	Het	M	M	Het	Het	M	M	Het	Het	M	M	Het	Het	M	M	Het	Het	M	M	Het	Het	M	M	Het	Het	M	M	Het	Het	Het	M	Het	Het	M	M	Het	Het	M	M	Het	Het	Het	M	Het	Het	M	M	Het	Het	M	M	Het	Het	M	M	Het	Het	M	M	Het	Het	M	M	Het	Het	Het	M	Het	Het	M	M	Het	Het	M	M	Het	Het	M	M	Het	Het	P	M	Het	Het	M	M	Het	Het	M	M	Het	Het	M	M	Het	Het	M	M	Het	Het	M	Het
Chr05	12937	Chr05_12937	T	A	Het	Het	M	P	Het	Het	M	M	Het	Het	M	M	Het	Het	M	M	Het	Het	M	M	Het	Het	M	M	Het	Het	M	M	Het	Het	M	M	Het	Het	M	M	Het	Het	M	M	Het	Het	M	M	Het	Het	Het	M	Het	Het	M	M	Het	Het	M	M	Het	Het	Het	M	Het	Het	M	M	Het	Het	M	M	Het	Het	M	M	Het	Het	M	M	Het	Het	M	M	Het	Het	Het	M	Het	Het	M	M	Het	Het	M	M	Het	Het	M	M	Het	Het	P	M	Het	Het	M	M	Het	Het	M	M	Het	Het	M	M	Het	Het	M	M	Het	Het	M	Het
Chr05	13004	Chr05_13004	C	G	Het	Het	M	P	Het	Het	M	M	Het	Het	M	M	Het	Het	M	M	Het	Het	M	M	Het	Het	M	M	Het	Het	M	M	Het	Het	M	M	Het	Het	M	M	Het	Het	M	M	Het	Het	M	M	Het	Het	Het	M	Het	Het	M	M	Het	Het	M	M	Het	Het	Het	M	Het	Het	M	M	Het	Het	M	M	Het	Het	M	M	Het	Het	M	M	Het	Het	M	M	Het	Het	Het	M	Het	Het	M	M	Het	Het	M	M	Het	Het	M	M	Het	Het	P	M	Het	Het	M	M	Het	Het	M	M	Het	Het	M	M	Het	Het	M	M	Het	Het	M	Het
Chr05	13167	Chr05_13167	A	G	Het	Het	M	P	Het	Het	M	M	Het	Het	M	M	Het	Het	M	M	Het	Het	M	M	Het	Het	M	M	Het	Het	M	M	Het	Het	M	M	Het	Het	M	M	Het	Het	M	M	Het	Het	M	M	Het	Het	Het	M	Het	Het	M	M	Het	Het	M	M	Het	Het	Het	M	Het	Het	M	M	Het	Het	M	M	Het	Het	M	M	Het	Het	M	M	Het	Het	M	M	Het	Het	Het	M	Het	Het	M	M	Het	Het	M	M	Het	Het	M	M	Het	Het	P	M	Het	Het	M	M	Het	Het	M	M	Het	Het	M	M	Het	Het	M	M	Het	Het	M	Het
Chr05	13215	Chr05_13215	T	A	Het	Het	M	P	Het	Het	M	M	Het	Het	M	M	Het	Het	M	M	Het	Het	M	M	Het	Het	M	M	Het	Het	M	M	Het	Het	M	M	Het	Het	M	M	Het	Het	M	M	Het	Het	M	M	Het	Het	Het	M	Het	Het	M	M	Het	Het	M	M	Het	Het	Het	M	Het	Het	M	M	Het	Het	M	M	Het	Het	M	M	Het	Het	M	M	Het	Het	M	M	Het	Het	Het	M	Het	Het	M	M	Het	Het	M	M	Het	Het	M	M	Het	Het	P	M	Het	Het	M	M	Het	Het	M	M	Het	Het	M	M	Het	Het	M	M	Het	Het	M	Het
Chr05	13307	Chr05_13307	G	A	Het	Het	M	P	Het	Het	M	M	Het	Het	M	M	Het	Het	M	M	Het	Het	M	M	Het	Het	M	M	Het	Het	M	M	Het	Het	M	M	Het	Het	M	M	Het	Het	M	M	Het	Het	M	M	Het	Het	Het	M	Het	Het	M	M	Het	Het	M	M	Het	Het	Het	M	Het	Het	M	M	Het	Het	M	M	Het	Het	M	M	Het	Het	M	M	Het	Het	M	M	Het	Het	Het	M	Het	Het	M	M	Het	Het	M	M	Het	Het	M	M	Het	Het	P	M	Het	Het	M	M	Het	Het	M	M	Het	Het	M	M	Het	Het	M	M	Het	Het	M	Het
Chr05	13446	Chr05_13446	T	C	Het	Het	M	P	Het	Het	M	M	Het	Het	M	M	Het	Het	M	M	Het	Het	M	M	Het	Het	M	M	Het	Het	M	M	Het	Het	M	M	Het	Het	M	M	Het	Het	M	M	Het	Het	M	M	Het	Het	Het	M	Het	Het	M	M	Het	Het	M	M	Het	Het	Het	M	Het	Het	M	M	Het	Het	M	M	Het	Het	M	M	Het	Het	M	M	Het	Het	M	M	Het	Het	Het	M	Het	Het	M	M	Het	Het	M	M	Het	Het	M	M	Het	Het	P	M	Het	Het	M	M	Het	Het	M	M	Het	Het	M	M	Het	Het	M	M	Het	Het	M	Het
Chr05	13447	Chr05_13447	G	C	Het	Het	M	P	Het	Het	M	M	Het	Het	M	M	Het	Het	M	M	Het	Het	M	M	Het	Het	M	M	Het	Het	M	M	Het	Het	M	M	Het	Het	M	M	Het	Het	M	M	Het	Het	M	M	Het	Het	Het	M	Het	Het	M	M	Het	Het	M	M	Het	Het	Het	M	Het	Het	M	M	Het	Het	M	M	Het	Het	M	M	Het	Het	M	M	Het	Het	M	M	Het	Het	Het	M	Het	Het	M	M	Het	Het	M	M	Het	Het	M	M	Het	Het	P	M	Het	Het	M	M	Het	Het	M	M	Het	Het	M	M	Het	Het	M	M	Het	Het	M	Het
Chr05	13449	Chr05_13449	C	T	Het	Het	M	P	Het	Het	M	M	Het	Het	M	M	Het	Het	M	M	Het	Het	M	M	Het	Het	M	M	Het	Het	M	M	Het	Het	M	M	Het	Het	M	M	Het	Het	M	M	Het	Het	M	M	Het	Het	Het	M	Het	Het	M	M	Het	Het	M	M	Het	Het	Het	M	Het	Het	M	M	Het	Het	M	M	Het	Het	M	M	Het	Het	M	M	Het	Het	M	M	Het	Het	Het	M	Het	Het	M	M	Het	Het	M	M	Het	Het	M	M	Het	Het	P	M	Het	Het	M	M	Het	Het	M	M	Het	Het	M	M	Het	Het	M	M	Het	Het	M	Het
Chr05	13454	Chr05_13454	C	A	Het	Het	M	P	Het	Het	M	M	Het	Het	M	M	Het	Het	M	M	Het	Het	M	M	Het	Het	M	M	Het	Het	M	M	Het	Het	M	M	Het	Het	M	M	Het	Het	M	M	Het	Het	M	M	Het	Het	Het	M	Het	Het	M	M	Het	Het	M	M	Het	Het	Het	M	Het	Het	M	M	Het	Het	M	M	Het	Het	M	M	Het	Het	M	M	Het	Het	M	M	Het	Het	Het	M	Het	Het	M	M	Het	Het	M	M	Het	Het	M	M	Het	Het	P	M	Het	Het	M	M	Het	Het	M	M	Het	Het	M	M	Het	Het	M	M	Het	Het	M	Het
Chr05	13502	Chr05_13502	G	A	Het	Het	M	P	Het	Het	M	M	Het	Het	M	M	Het	Het	M	M	Het	Het	M	M	Het	Het	M	M	Het	Het	M	M	Het	Het	M	M	Het	Het	M	M	Het	Het	M	M	Het	Het	M	M	Het	Het	Het	M	Het	Het	M	M	Het	Het	M	M	Het	Het	Het	M	Het	Het	M	M	Het	Het	M	M	Het	Het	M	M	Het	Het	M	M	Het	Het	M	M	Het	Het	Het	M	Het	Het	M	M	Het	Het	M	M	Het	Het	M	M	Het	Het	P	M	Het	Het	M	M	Het	Het	M	M	Het	Het	M	M	Het	Het	M	M	Het	Het	M	Het
Chr05	14025	Chr05_14025	A	G	Het	Het	M	P	Het	Het	M	M	Het	Het	M	M	Het	Het	M	M	Het	Het	M	M	Het	Het	M	M	Het	Het	M	M	Het	Het	M	M	Het	Het	M	M	Het	Het	M	M	Het	Het	M	M	Het	Het	Het	M	Het	Het	M	M	Het	Het	M	M	Het	Het	Het	M	Het	Het	M	M	Het	Het	M	M	Het	Het	M	M	Het	Het	M	M	Het	Het	M	M	Het	Het	Het	M	Het	Het	M	M	Het	Het	M	M	Het	Het	M	M	Het	Het	P	M	Het	Het	M	M	Het	Het	M	M	Het	Het	M	M	Het	Het	M	M	Het	Het	M	Het
Chr05	14061	Chr05_14061	G	C	Het	Het	M	P	Het	Het	M	M	Het	Het	M	M	Het	Het	M	M	Het	Het	M	M	Het	Het	M	M	Het	Het	M	M	Het	Het	M	M	Het	Het	M	M	Het	Het	M	M	Het	Het	M	M	Het	Het	Het	M	Het	Het	M	M	Het	Het	M	M	Het	Het	Het	M	Het	Het	M	M	Het	Het	M	M	Het	Het	M	M	Het	Het	M	M	Het	Het	M	M	Het	Het	Het	M	Het	Het	M	M	Het	Het	M	M	Het	Het	M	M	Het	Het	P	M	Het	Het	M	M	Het	Het	M	M	Het	Het	M	M	Het	Het	M	M	Het	Het	M	Het
Chr05	14175	Chr05_14175	G	C	Het	Het	M	P	Het	Het	M	M	Het	Het	M	M	Het	Het	M	M	Het	Het	M	M	Het	Het	M	M	Het	Het	M	M	Het	Het	M	M	Het	Het	M	M	Het	Het	M	M	Het	Het	M	M	Het	Het	Het	M	Het	Het	M	M	Het	Het	M	M	Het	Het	Het	M	Het	Het	M	M	Het	Het	M	M	Het	Het	M	M	Het	Het	M	M	Het	Het	M	M	Het	Het	Het	M	Het	Het	M	M	Het	Het	M	M	Het	Het	M	M	Het	Het	P	M	Het	Het	M	M	Het	Het	M	M	Het	Het	M	M	Het	Het	M	M	Het	Het	M	Het
Chr05	14408	Chr05_14408	T	C	Het	Het	M	P	Het	Het	M	M	Het	Het	M	M	Het	Het	M	M	Het	Het	M	M	Het	Het	M	M	Het	Het	M	M	Het	Het	M	M	Het	Het	M	M	Het	Het	M	M	Het	Het	M	M	Het	Het	Het	M	Het	Het	M	M	Het	Het	M	M	Het	Het	Het	M	Het	Het	M	M	Het	Het	M	M	Het	Het	M	M	Het	Het	M	M	Het	Het	M	M	Het	Het	Het	M	Het	Het	M	M	Het	Het	M	M	Het	Het	M	M	Het	Het	P	M	Het	Het	M	M	Het	Het	M	M	Het	Het	M	M	Het	Het	M	M	Het	Het	M	Het
Chr05	14438	Chr05_14438	T	G	Het	Het	M	P	Het	Het	M	M	Het	Het	M	M	Het	Het	M	M	Het	Het	M	M	Het	Het	M	M	Het	Het	M	M	Het	Het	M	M	Het	Het	M	M	Het	Het	M	M	Het	Het	M	M	Het	Het	Het	M	Het	Het	M	M	Het	Het	M	M	Het	Het	Het	M	Het	Het	M	M	Het	Het	M	M	Het	Het	M	M	Het	Het	M	M	Het	Het	M	M	Het	Het	Het	M	Het	Het	M	M	Het	Het	M	M	Het	Het	M	M	Het	Het	P	M	Het	Het	M	M	Het	Het	M	M	Het	Het	M	M	Het	Het	M	M	Het	Het	M	Het
Chr05	14476	Chr05_14476	G	T	Het	Het	M	P	Het	Het	M	M	Het	Het	M	M	Het	Het	M	M	Het	Het	M	M	Het	Het	M	M	Het	Het	M	M	Het	Het	M	M	Het	Het	M	M	Het	Het	M	M	Het	Het	M	M	Het	Het	Het	M	Het	Het	M	M	Het	Het	M	M	Het	Het	Het	M	Het	Het	M	M	Het	Het	M	M	Het	Het	M	M	Het	Het	M	M	Het	Het	M	M	Het	Het	Het	M	Het	Het	M	M	Het	Het	M	M	Het	Het	M	M	Het	Het	P	M	Het	Het	M	M	Het	Het	M	M	Het	Het	M	M	Het	Het	M	M	Het	Het	M	Het
Chr05	14482	Chr05_14482	A	T	Het	Het	M	P	Het	Het	M	M	Het	Het	M	M	Het	Het	M	M	Het	Het	M	M	Het	Het	M	M	Het	Het	M	M	Het	Het	M	M	Het	Het	M	M	Het	Het	M	M	Het	Het	M	M	Het	Het	Het	M	Het	Het	M	M	Het	Het	M	M	Het	Het	Het	M	Het	Het	M	M	Het	Het	M	M	Het	Het	M	M	Het	Het	M	M	Het	Het	M	M	Het	Het	Het	M	Het	Het	M	M	Het	Het	M	M	Het	Het	M	M	Het	Het	P	M	Het	Het	M	M	Het	Het	M	M	Het	Het	M	M	Het	Het	M	M	Het	Het	M	Het
Chr05	14512	Chr05_14512	G	T	Het	Het	M	P	Het	Het	M	M	Het	Het	M	M	Het	Het	M	M	Het	Het	M	M	Het	Het	M	M	Het	Het	M	M	Het	Het	M	M	Het	Het	M	M	Het	Het	M	M	Het	Het	M	M	Het	Het	Het	M	Het	Het	M	M	Het	Het	M	M	Het	Het	Het	M	Het	Het	M	M	Het	Het	M	M	Het	Het	M	M	Het	Het	M	M	Het	Het	M	M	Het	Het	Het	M	Het	Het	M	M	Het	Het	M	M	Het	Het	M	M	Het	Het	P	M	Het	Het	M	M	Het	Het	M	M	Het	Het	M	M	Het	Het	M	M	Het	Het	M	Het
Chr05	14579	Chr05_14579	G	A	Het	Het	M	P	Het	Het	M	M	Het	Het	M	M	Het	Het	M	M	Het	Het	M	M	Het	Het	M	M	Het	Het	M	M	Het	Het	M	M	Het	Het	M	M	Het	Het	M	M	Het	Het	M	M	Het	Het	Het	M	Het	Het	M	M	Het	Het	M	M	Het	Het	Het	M	Het	Het	M	M	Het	Het	M	M	Het	Het	M	M	Het	Het	M	M	Het	Het	M	M	Het	Het	Het	M	Het	Het	M	M	Het	Het	M	M	Het	Het	M	M	Het	Het	P	M	Het	Het	M	M	Het	Het	M	M	Het	Het	M	M	Het	Het	M	M	Het	Het	M	Het
Chr05	14592	Chr05_14592	G	A	Het	Het	M	P	Het	Het	M	M	Het	Het	M	M	Het	Het	M	M	Het	Het	M	M	Het	Het	M	M	Het	Het	M	M	Het	Het	M	M	Het	Het	M	M	Het	Het	M	M	Het	Het	M	M	Het	Het	Het	M	Het	Het	M	M	Het	Het	M	M	Het	Het	Het	M	Het	Het	M	M	Het	Het	M	M	Het	Het	M	M	Het	Het	M	M	Het	Het	M	M	Het	Het	Het	M	Het	Het	M	M	Het	Het	M	M	Het	Het	M	M	Het	Het	P	M	Het	Het	M	M	Het	Het	M	M	Het	Het	M	M	Het	Het	M	M	Het	Het	M	Het
Chr05	14610	Chr05_14610	G	T	Het	Het	M	P	Het	Het	M	M	Het	Het	M	M	Het	Het	M	M	Het	Het	M	M	Het	Het	M	M	Het	Het	M	M	Het	Het	M	M	Het	Het	M	M	Het	Het	M	M	Het	Het	M	M	Het	Het	Het	M	Het	Het	M	M	Het	Het	M	M	Het	Het	Het	M	Het	Het	M	M	Het	Het	M	M	Het	Het	M	M	Het	Het	M	M	Het	Het	M	M	Het	Het	Het	M	Het	Het	M	M	Het	Het	M	M	Het	Het	M	M	Het	Het	P	M	Het	Het	M	M	Het	Het	M	M	Het	Het	M	M	Het	Het	M	M	Het	Het	M	Het
Chr05	15032	Chr05_15032	C	T	Het	Het	M	P	Het	Het	M	M	Het	Het	M	M	Het	Het	M	M	Het	Het	M	M	Het	Het	M	M	Het	Het	M	M	Het	Het	M	M	Het	Het	M	M	Het	Het	M	M	Het	Het	M	M	Het	Het	Het	M	Het	Het	M	M	Het	Het	M	M	Het	Het	Het	M	Het	Het	M	M	Het	Het	M	M	Het	Het	M	M	Het	Het	M	M	Het	Het	M	M	Het	Het	Het	M	Het	Het	M	M	Het	Het	M	M	Het	Het	M	M	Het	Het	P	M	Het	Het	M	M	Het	Het	M	M	Het	Het	M	M	Het	Het	M	M	Het	Het	M	Het
Chr05	15052	Chr05_15052	G	A	Het	Het	M	P	Het	Het	M	M	Het	Het	M	M	Het	Het	M	M	Het	Het	M	M	Het	Het	M	M	Het	Het	M	M	Het	Het	M	M	Het	Het	M	M	Het	Het	M	M	Het	Het	M	M	Het	Het	Het	M	Het	Het	M	M	Het	Het	M	M	Het	Het	Het	M	Het	Het	M	M	Het	Het	M	M	Het	Het	M	M	Het	Het	M	M	Het	Het	M	M	Het	Het	Het	M	Het	Het	M	M	Het	Het	M	M	Het	Het	M	M	Het	Het	P	M	Het	Het	M	M	Het	Het	M	M	Het	Het	M	M	Het	Het	M	M	Het	Het	M	Het
Chr05	15174	Chr05_15174	G	C	Het	Het	M	P	Het	Het	M	M	Het	Het	M	M	Het	Het	M	M	Het	Het	M	M	Het	Het	M	M	Het	Het	M	M	Het	Het	M	M	Het	Het	M	M	Het	Het	M	M	Het	Het	M	M	Het	Het	Het	M	Het	Het	M	M	Het	Het	M	M	Het	Het	M	M	Het	Het	M	M	Het	Het	M	M	Het	Het	M	M	Het	Het	M	M	Het	Het	M	M	Het	Het	Het	M	Het	Het	M	M	Het	Het	M	M	Het	Het	M	M	Het	Het	P	M	Het	Het	M	M	Het	Het	M	M	Het	Het	M	M	Het	Het	M	M	Het	Het	M	Het
Chr05	15229	Chr05_15229	A	C	Het	Het	M	P	Het	Het	M	M	Het	Het	M	M	Het	Het	M	M	Het	Het	M	M	Het	Het	M	M	Het	Het	M	M	Het	Het	M	M	Het	Het	M	M	Het	Het	M	M	Het	Het	M	M	Het	Het	Het	M	Het	Het	M	M	Het	Het	M	M	Het	Het	M	M	Het	Het	M	M	Het	Het	M	M	Het	Het	M	M	Het	Het	M	M	Het	Het	M	M	Het	Het	Het	M	Het	Het	M	M	Het	Het	M	M	Het	Het	M	M	Het	Het	P	M	Het	Het	M	M	Het	Het	M	M	Het	Het	M	M	Het	Het	M	M	Het	Het	M	Het
Chr05	15412	Chr05_15412	A	T	Het	Het	M	P	Het	Het	M	M	Het	Het	M	M	Het	Het	M	M	Het	Het	M	M	Het	Het	M	M	Het	Het	M	M	Het	Het	M	M	Het	Het	M	M	Het	Het	M	M	Het	Het	M	M	Het	Het	Het	M	Het	Het	M	M	Het	Het	M	M	Het	Het	M	M	Het	Het	M	M	Het	Het	M	M	Het	Het	M	M	Het	Het	M	M	Het	Het	M	M	Het	Het	Het	M	Het	Het	M	M	Het	Het	M	M	Het	Het	M	M	Het	Het	P	M	Het	Het	M	M	Het	Het	M	M	Het	Het	M	M	Het	Het	M	M	Het	Het	M	Het
Chr05	15479	Chr05_15479	T	A	Het	Het	M	P	Het	Het	M	M	Het	Het	M	M	Het	Het	M	M	Het	Het	M	M	Het	Het	M	M	Het	Het	M	M	Het	Het	M	M	Het	Het	M	M	Het	Het	M	M	Het	Het	M	M	Het	Het	Het	M	Het	Het	M	M	Het	Het	M	M	Het	Het	M	M	Het	Het	M	M	Het	Het	M	M	Het	Het	M	M	Het	Het	M	M	Het	Het	M	M	Het	Het	Het	M	Het	Het	M	M	Het	Het	M	M	Het	Het	M	M	Het	Het	P	M	Het	Het	M	M	Het	Het	M	M	Het	Het	M	M	Het	Het	M	M	Het	Het	M	Het
Chr05	15608	Chr05_15608	C	T	Het	Het	M	P	Het	Het	M	M	Het	Het	M	M	Het	Het	M	M	Het	Het	M	M	Het	Het	M	M	Het	Het	M	M	Het	Het	M	M	Het	Het	M	M	Het	Het	M	M	Het	Het	M	M	Het	Het	Het	M	Het	Het	M	M	Het	Het	M	M	Het	Het	M	M	Het	Het	M	M	Het	Het	M	M	Het	Het	M	M	Het	Het	M	M	Het	Het	M	M	Het	Het	Het	M	Het	Het	M	M	Het	Het	M	M	Het	Het	M	M	Het	Het	P	M	Het	Het	M	M	Het	Het	M	M	Het	Het	M	M	Het	Het	M	M	Het	Het	M	Het
Chr05	15698	Chr05_15698	G	A	Het	Het	M	P	Het	Het	M	M	Het	Het	M	M	Het	Het	M	M	Het	Het	M	M	Het	Het	M	M	Het	Het	M	M	Het	Het	M	M	Het	Het	M	M	Het	Het	M	M	Het	Het	M	M	Het	Het	Het	M	Het	Het	M	M	Het	Het	M	M	Het	Het	M	M	Het	Het	M	M	Het	Het	M	M	Het	Het	M	M	Het	Het	M	M	Het	Het	M	M	Het	Het	Het	M	Het	Het	M	M	Het	Het	M	M	Het	Het	M	M	Het	Het	P	M	Het	Het	M	M	Het	Het	M	M	Het	Het	M	M	Het	Het	M	M	Het	Het	M	Het
Chr05	15826	Chr05_15826	A	G	Het	Het	M	P	Het	Het	M	M	Het	Het	M	M	Het	Het	M	M	Het	Het	M	M	Het	Het	M	M	Het	Het	M	M	Het	Het	M	M	Het	Het	M	M	Het	Het	M	M	Het	Het	M	M	Het	Het	Het	M	Het	Het	M	M	Het	Het	M	M	Het	Het	M	M	Het	Het	M	M	Het	Het	M	M	Het	Het	M	M	Het	Het	M	M	Het	Het	M	M	Het	Het	Het	M	Het	Het	M	M	Het	Het	M	M	Het	Het	M	M	Het	Het	P	M	Het	Het	M	M	Het	Het	M	M	Het	Het	M	M	Het	Het	M	M	Het	Het	M	Het
Chr05	15911	Chr05_15911	G	A	Het	Het	M	P	Het	Het	M	M	Het	Het	M	M	Het	Het	M	M	Het	Het	M	M	Het	Het	M	M	Het	Het	M	M	Het	Het	M	M	Het	Het	M	M	Het	Het	M	M	Het	Het	M	M	Het	Het	Het	M	Het	Het	M	M	Het	Het	M	M	Het	Het	M	M	Het	Het	M	M	Het	Het	M	M	Het	Het	M	M	Het	Het	M	M	Het	Het	M	M	Het	Het	Het	M	Het	Het	M	M	Het	Het	M	M	Het	Het	M	M	Het	Het	P	M	Het	Het	M	M	Het	Het	M	M	Het	Het	M	M	Het	Het	M	M	Het	Het	M	Het
Chr05	15966	Chr05_15966	A	G	Het	Het	M	P	Het	Het	M	M	Het	Het	M	M	Het	Het	M	M	Het	Het	M	M	Het	Het	M	M	Het	Het	M	M	Het	Het	M	M	Het	Het	M	M	Het	Het	M	M	Het	Het	M	M	Het	Het	Het	M	Het	Het	M	M	Het	Het	M	M	Het	Het	M	M	Het	Het	M	M	Het	Het	M	M	Het	Het	M	M	Het	Het	M	M	Het	Het	M	M	Het	Het	Het	M	Het	Het	M	M	Het	Het	M	M	Het	Het	M	M	Het	Het	P	M	Het	Het	M	M	Het	Het	M	M	Het	Het	M	M	Het	Het	M	M	Het	Het	M	Het
Chr05	17065	Chr05_17065	G	A	Het	Het	M	M	Het	Het	M	M	Het	Het	M	M	Het	Het	M	M	Het	Het	M	M	Het	Het	M	M	Het	Het	M	M	Het	Het	M	M	Het	Het	M	M	Het	Het	M	M	Het	Het	M	M	Het	Het	Het	M	Het	Het	M	M	Het	Het	M	M	Het	Het	M	M	Het	Het	M	M	Het	Het	M	M	Het	Het	M	M	Het	Het	M	M	Het	Het	M	M	Het	Het	Het	M	Het	Het	M	M	Het	Het	M	M	Het	Het	M	M	Het	Het	M	M	Het	Het	M	M	Het	Het	M	M	Het	Het	M	M	Het	Het	M	M	Het	Het	M	Het
Chr05	17320	Chr05_17320	G	C	Het	Het	M	M	Het	Het	M	M	Het	Het	M	M	Het	Het	M	M	Het	Het	M	M	Het	Het	M	M	Het	Het	M	M	Het	Het	M	M	Het	Het	M	M	Het	Het	M	M	Het	Het	M	M	Het	Het	Het	M	Het	Het	M	M	Het	Het	M	M	Het	Het	M	M	Het	Het	M	M	Het	Het	M	M	Het	Het	M	M	Het	Het	M	M	Het	Het	M	M	Het	Het	Het	M	Het	Het	M	M	Het	Het	M	M	Het	Het	M	M	Het	Het	M	M	Het	Het	M	M	Het	Het	M	M	Het	Het	M	M	Het	Het	M	M	Het	Het	M	Het
Chr05	17400	Chr05_17400	A	G	Het	Het	M	M	Het	Het	M	M	Het	Het	M	M	Het	Het	M	M	Het	Het	M	M	Het	Het	M	M	Het	Het	M	M	Het	Het	M	M	Het	Het	M	M	Het	Het	M	M	Het	Het	M	M	Het	Het	Het	M	Het	Het	M	M	Het	Het	M	M	Het	Het	M	M	Het	Het	M	M	Het	Het	M	M	Het	Het	M	M	Het	Het	M	M	Het	Het	M	M	Het	Het	Het	M	Het	Het	M	M	Het	Het	M	M	Het	Het	M	M	Het	Het	M	M	Het	Het	M	M	Het	Het	M	M	Het	Het	M	M	Het	Het	M	M	Het	Het	M	Het
Chr05	17955	Chr05_17955	C	T	Het	Het	M	M	Het	Het	M	M	Het	Het	M	M	Het	Het	M	M	Het	Het	M	M	Het	Het	M	M	Het	Het	M	M	Het	Het	M	M	Het	Het	M	M	Het	Het	M	M	Het	Het	M	M	Het	Het	Het	M	Het	Het	M	M	Het	Het	M	M	Het	Het	M	M	Het	Het	M	M	Het	Het	M	M	Het	Het	M	M	Het	Het	M	M	Het	Het	M	M	Het	Het	Het	M	Het	Het	M	M	Het	Het	M	M	Het	Het	M	M	Het	Het	M	M	Het	Het	M	M	Het	Het	M	M	Het	Het	M	M	Het	Het	M	M	Het	Het	M	Het
Chr05	18035	Chr05_18035	A	G	Het	Het	M	M	Het	Het	M	M	Het	Het	M	M	Het	Het	M	M	Het	Het	M	M	Het	Het	M	M	Het	Het	M	M	Het	Het	M	M	Het	Het	M	M	Het	Het	M	M	Het	Het	M	M	Het	Het	Het	M	Het	Het	M	M	Het	Het	M	M	Het	Het	M	M	Het	Het	M	M	Het	Het	M	M	Het	Het	M	M	Het	Het	M	M	Het	Het	M	M	Het	Het	Het	M	Het	Het	M	M	Het	Het	M	M	Het	Het	M	M	Het	Het	M	M	Het	Het	M	M	Het	Het	M	M	Het	Het	M	M	Het	Het	M	M	Het	Het	M	Het
Chr05	18052	Chr05_18052	G	A	Het	Het	M	M	Het	Het	M	M	Het	Het	M	M	Het	Het	M	M	Het	Het	M	M	Het	Het	M	M	Het	Het	M	M	Het	Het	M	M	Het	Het	M	M	Het	Het	M	M	Het	Het	M	M	Het	Het	Het	M	Het	Het	M	M	Het	Het	M	M	Het	Het	M	M	Het	Het	M	M	Het	Het	M	M	Het	Het	M	M	Het	Het	M	M	Het	Het	M	M	Het	Het	Het	M	Het	Het	M	M	Het	Het	M	M	Het	Het	M	M	Het	Het	M	M	Het	Het	M	M	Het	Het	M	M	Het	Het	M	M	Het	Het	M	M	Het	Het	M	Het
Chr05	18054	Chr05_18054	T	A	Het	Het	M	M	Het	Het	M	M	Het	Het	M	M	Het	Het	M	M	Het	Het	M	M	Het	Het	M	M	Het	Het	M	M	Het	Het	M	M	Het	Het	M	M	Het	Het	M	M	Het	Het	M	M	Het	Het	Het	M	Het	Het	M	M	Het	Het	M	M	Het	Het	M	M	Het	Het	M	M	Het	Het	M	M	Het	Het	M	M	Het	Het	M	M	Het	Het	M	M	Het	Het	Het	M	Het	Het	M	M	Het	Het	M	M	Het	Het	M	M	Het	Het	M	M	Het	Het	M	M	Het	Het	M	M	Het	Het	M	M	Het	Het	M	M	Het	Het	M	Het
Chr05	18174	Chr05_18174	C	T	Het	Het	M	M	Het	Het	M	M	Het	Het	M	M	Het	Het	M	M	Het	Het	M	M	Het	Het	M	M	Het	Het	M	M	Het	Het	M	M	Het	Het	M	M	Het	Het	M	M	Het	Het	M	M	Het	Het	Het	M	Het	Het	M	M	Het	Het	M	M	Het	Het	M	M	Het	Het	M	M	Het	Het	M	M	Het	Het	M	M	Het	Het	M	M	Het	Het	M	M	Het	Het	Het	M	Het	Het	M	M	Het	Het	M	M	Het	Het	M	M	Het	Het	M	M	Het	Het	M	M	Het	Het	M	M	Het	Het	M	M	Het	Het	M	M	Het	Het	M	Het
Chr05	18285	Chr05_18285	C	G	Het	Het	M	M	Het	Het	M	M	Het	Het	M	M	Het	Het	M	M	Het	Het	M	M	Het	Het	M	M	Het	Het	M	M	Het	Het	M	M	Het	Het	M	M	Het	Het	M	M	Het	Het	M	M	Het	Het	Het	M	Het	Het	M	M	Het	Het	M	M	Het	Het	M	M	Het	Het	M	M	Het	Het	M	M	Het	Het	M	M	Het	Het	M	M	Het	Het	M	M	Het	Het	Het	M	Het	Het	M	M	Het	Het	M	M	Het	Het	M	M	Het	Het	M	M	Het	Het	M	M	Het	Het	M	M	Het	Het	M	M	Het	Het	M	M	Het	Het	M	Het
Chr05	18922	Chr05_18922	C	T	Het	Het	M	M	Het	Het	M	M	Het	Het	M	M	Het	Het	M	M	Het	Het	M	M	Het	Het	M	M	Het	Het	M	M	Het	Het	M	M	Het	Het	M	M	Het	Het	M	M	Het	Het	M	M	Het	Het	Het	M	Het	Het	M	M	Het	Het	M	M	Het	Het	M	M	Het	Het	M	M	Het	Het	M	M	Het	Het	M	M	Het	Het	M	M	Het	Het	M	M	Het	Het	Het	M	Het	Het	M	M	Het	Het	M	M	Het	Het	M	M	Het	Het	M	M	Het	Het	M	M	Het	Het	M	M	Het	Het	M	M	Het	Het	M	M	Het	Het	M	Het
Chr05	19144	Chr05_19144	C	G	Het	Het	M	M	Het	Het	M	M	Het	Het	M	M	Het	Het	M	M	Het	Het	M	M	Het	Het	M	M	Het	Het	M	M	Het	Het	M	M	Het	Het	M	M	Het	Het	M	M	Het	Het	M	M	Het	Het	Het	M	Het	Het	M	M	Het	Het	M	M	Het	Het	M	M	Het	Het	M	M	Het	Het	M	M	Het	Het	M	M	Het	Het	M	M	Het	Het	M	M	Het	Het	Het	M	Het	Het	M	M	Het	Het	M	M	Het	Het	M	M	Het	Het	M	M	Het	Het	M	M	Het	Het	M	M	Het	Het	M	M	Het	Het	M	M	Het	Het	M	Het
Chr05	19236	Chr05_19236	G	A	Het	Het	M	M	Het	Het	M	M	Het	Het	M	M	Het	Het	M	M	Het	Het	M	M	Het	Het	M	M	Het	Het	M	M	Het	Het	M	M	Het	Het	M	M	Het	Het	M	M	Het	Het	M	M	Het	Het	Het	M	Het	Het	M	M	Het	Het	M	M	Het	Het	M	M	Het	Het	M	M	Het	Het	M	M	Het	Het	M	M	Het	Het	M	M	Het	Het	M	M	Het	Het	Het	M	Het	Het	M	M	Het	Het	M	M	Het	Het	M	M	Het	Het	M	M	Het	Het	M	M	Het	Het	M	M	Het	Het	M	M	Het	Het	M	M	Het	Het	M	Het
Chr05	19431	Chr05_19431	T	C	Het	Het	M	M	Het	Het	M	M	Het	Het	M	M	Het	Het	M	M	Het	Het	M	M	Het	Het	M	M	Het	Het	M	M	Het	Het	M	M	Het	Het	M	M	Het	Het	M	M	Het	Het	M	M	Het	Het	Het	M	Het	Het	M	M	Het	Het	M	M	Het	Het	M	M	Het	Het	M	M	Het	Het	M	M	Het	Het	M	M	Het	Het	M	M	Het	Het	M	M	Het	Het	Het	M	Het	Het	M	M	Het	Het	M	M	Het	Het	M	M	Het	Het	M	M	Het	Het	M	M	Het	Het	M	M	Het	Het	M	M	Het	Het	M	M	Het	Het	M	Het
Chr05	19582	Chr05_19582	T	G	Het	Het	M	M	Het	Het	M	M	Het	Het	M	M	Het	Het	M	M	Het	Het	M	M	Het	Het	M	M	Het	Het	M	M	Het	Het	M	M	Het	Het	M	M	Het	Het	M	M	Het	Het	M	M	Het	Het	Het	M	Het	Het	M	M	Het	Het	M	M	Het	Het	M	M	Het	Het	M	M	Het	Het	M	M	Het	Het	M	M	Het	Het	M	M	Het	Het	M	M	Het	Het	Het	M	Het	Het	M	M	Het	Het	M	M	Het	Het	M	M	Het	Het	M	M	Het	Het	M	M	Het	Het	M	M	Het	Het	M	M	Het	Het	M	M	Het	Het	M	Het
Chr05	19654	Chr05_19654	T	C	Het	Het	M	M	Het	Het	M	M	Het	Het	M	M	Het	Het	M	M	Het	Het	M	M	Het	Het	M	M	Het	Het	M	M	Het	Het	M	M	Het	Het	M	M	Het	Het	M	M	Het	Het	M	M	Het	Het	Het	M	Het	Het	M	M	Het	Het	M	M	Het	Het	M	M	Het	Het	M	M	Het	Het	M	M	Het	Het	M	M	Het	Het	M	M	Het	Het	M	M	Het	Het	Het	M	Het	Het	M	M	Het	Het	M	M	Het	Het	M	M	Het	Het	M	M	Het	Het	M	M	Het	Het	M	M	Het	Het	M	M	Het	Het	M	M	Het	Het	M	Het
Chr05	23118	Chr05_23118	T	C	Het	Het	M	M	Het	Het	M	M	Het	Het	M	M	Het	Het	M	M	Het	Het	M	M	Het	Het	M	M	Het	Het	M	M	Het	Het	M	M	Het	Het	M	M	Het	Het	M	M	Het	Het	M	M	Het	Het	Het	M	Het	Het	M	M	Het	Het	M	M	Het	Het	M	M	Het	Het	M	M	Het	Het	M	M	Het	Het	M	M	Het	Het	M	M	Het	Het	M	M	Het	Het	Het	M	Het	Het	M	M	Het	Het	M	M	Het	Het	M	M	Het	Het	M	M	Het	Het	M	M	Het	Het	M	M	Het	Het	M	M	Het	Het	M	M	Het	Het	M	Het
Chr05	23151	Chr05_23151	T	C	Het	Het	M	M	Het	Het	M	M	Het	Het	M	M	Het	Het	M	M	Het	Het	M	M	Het	Het	M	M	Het	Het	M	M	Het	Het	M	M	Het	Het	M	M	Het	Het	M	M	Het	Het	M	M	Het	Het	Het	M	Het	Het	M	M	Het	Het	M	M	Het	Het	M	M	Het	Het	M	M	Het	Het	M	M	Het	Het	M	M	Het	Het	M	M	Het	Het	M	M	Het	Het	Het	M	Het	Het	M	M	Het	Het	M	M	Het	Het	M	M	Het	Het	M	M	Het	Het	M	M	Het	Het	M	M	Het	Het	M	M	Het	Het	M	M	Het	Het	M	Het
Chr05	23160	Chr05_23160	T	C	Het	Het	M	M	Het	Het	M	M	Het	Het	M	M	Het	Het	M	M	Het	Het	M	M	Het	Het	M	M	Het	Het	M	M	Het	Het	M	M	Het	Het	M	M	Het	Het	M	M	Het	Het	M	M	Het	Het	Het	M	Het	Het	M	M	Het	Het	M	M	Het	Het	M	M	Het	Het	M	M	Het	Het	M	M	Het	Het	M	M	Het	Het	M	M	Het	Het	M	M	Het	Het	Het	M	Het	Het	M	M	Het	Het	M	M	Het	Het	M	M	Het	Het	M	M	Het	Het	M	M	Het	Het	M	M	Het	Het	M	M	Het	Het	M	M	Het	Het	M	Het
Chr05	23192	Chr05_23192	A	G	Het	Het	M	M	Het	Het	M	M	Het	Het	M	M	Het	Het	M	M	Het	Het	M	M	Het	Het	M	M	Het	Het	M	M	Het	Het	M	M	Het	Het	M	M	Het	Het	M	M	Het	Het	M	M	Het	Het	Het	M	Het	Het	M	M	Het	Het	M	M	Het	Het	M	M	Het	Het	M	M	Het	Het	M	M	Het	Het	M	M	Het	Het	M	M	Het	Het	M	M	Het	Het	Het	M	Het	Het	M	M	Het	Het	M	M	Het	Het	M	M	Het	Het	M	M	Het	Het	M	M	Het	Het	M	M	Het	Het	M	M	Het	Het	M	M	Het	Het	M	Het
Chr05	23309	Chr05_23309	A	G	Het	Het	M	M	Het	Het	M	M	Het	Het	M	M	Het	Het	M	M	Het	Het	M	M	Het	Het	M	M	Het	Het	M	M	Het	Het	M	M	Het	Het	M	M	Het	Het	M	M	Het	Het	M	M	Het	Het	Het	M	Het	Het	M	M	Het	Het	M	M	Het	Het	M	M	Het	Het	M	M	Het	Het	M	M	Het	Het	M	M	Het	Het	M	M	Het	Het	M	M	Het	Het	Het	M	Het	Het	M	M	Het	Het	M	M	Het	Het	M	M	Het	Het	M	M	Het	Het	M	M	Het	Het	M	M	Het	Het	M	M	Het	Het	M	M	Het	Het	M	Het
Chr05	23354	Chr05_23354	G	T	Het	Het	M	M	Het	Het	M	M	Het	Het	M	M	Het	Het	M	M	Het	Het	M	M	Het	Het	M	M	Het	Het	M	M	Het	Het	M	M	Het	Het	M	M	Het	Het	M	M	Het	Het	M	M	Het	Het	Het	M	Het	Het	M	M	Het	Het	M	M	Het	Het	M	M	Het	Het	M	M	Het	Het	M	M	Het	Het	M	M	Het	Het	M	M	Het	Het	M	M	Het	Het	Het	M	Het	Het	M	M	Het	Het	M	M	Het	Het	M	M	Het	Het	M	M	Het	Het	M	M	Het	Het	M	M	Het	Het	M	M	Het	Het	M	M	Het	Het	M	Het
Chr05	23494	Chr05_23494	A	T	Het	Het	M	M	Het	Het	M	M	Het	Het	M	M	Het	Het	M	M	Het	Het	M	M	Het	Het	M	M	Het	Het	M	M	Het	Het	M	M	Het	Het	M	M	Het	Het	M	M	Het	Het	M	M	Het	Het	Het	M	Het	Het	M	M	Het	Het	M	M	Het	Het	M	M	Het	Het	M	M	Het	Het	M	M	Het	Het	M	M	Het	Het	M	M	Het	Het	M	M	Het	Het	Het	M	Het	Het	M	M	Het	Het	M	M	Het	Het	M	M	Het	Het	M	M	Het	Het	M	M	Het	Het	M	M	Het	Het	M	M	Het	Het	M	M	Het	Het	M	Het
Chr05	23976	Chr05_23976	T	G	Het	Het	M	M	Het	Het	M	M	Het	Het	M	M	Het	Het	M	M	Het	Het	M	M	Het	Het	M	M	Het	Het	M	M	Het	Het	M	M	Het	Het	M	M	Het	Het	M	M	Het	Het	M	M	Het	Het	Het	M	Het	Het	M	M	Het	Het	M	M	Het	Het	M	M	Het	Het	M	M	Het	Het	M	M	Het	Het	M	M	Het	Het	M	M	Het	Het	M	M	Het	Het	Het	M	Het	Het	M	M	Het	Het	M	M	Het	Het	M	M	Het	Het	M	M	Het	Het	M	M	Het	Het	M	M	Het	Het	M	M	Het	Het	M	M	Het	Het	M	Het
Chr05	24025	Chr05_24025	A	G	Het	Het	M	M	Het	Het	M	M	Het	Het	M	M	Het	Het	M	M	Het	Het	M	M	Het	Het	M	M	Het	Het	M	M	Het	Het	M	M	Het	Het	M	M	Het	Het	M	M	Het	Het	M	M	Het	Het	Het	M	Het	Het	M	M	Het	Het	M	M	Het	Het	M	M	Het	Het	M	M	Het	Het	M	M	Het	Het	M	M	Het	Het	M	M	Het	Het	M	M	Het	Het	Het	M	Het	Het	M	M	Het	Het	M	M	Het	Het	M	M	Het	Het	M	M	Het	Het	M	M	Het	Het	M	M	Het	Het	M	M	Het	Het	M	M	Het	Het	M	Het
Chr05	24079	Chr05_24079	T	A	Het	Het	M	M	Het	Het	M	M	Het	Het	M	M	Het	Het	M	M	Het	Het	M	M	Het	Het	M	M	Het	Het	M	M	Het	Het	M	M	Het	Het	M	M	Het	Het	M	M	Het	Het	M	M	Het	Het	Het	M	Het	Het	M	M	Het	Het	M	M	Het	Het	M	M	Het	Het	M	M	Het	Het	M	M	Het	Het	M	M	Het	Het	M	M	Het	Het	M	M	Het	Het	Het	M	Het	Het	M	M	Het	Het	M	M	Het	Het	M	M	Het	Het	M	M	Het	Het	M	M	Het	Het	M	M	Het	Het	M	M	Het	Het	M	M	Het	Het	M	Het
Chr05	24112	Chr05_24112	T	C	Het	Het	M	M	Het	Het	M	M	Het	Het	M	M	Het	Het	M	M	Het	Het	M	M	Het	Het	M	M	Het	Het	M	M	Het	Het	M	M	Het	Het	M	M	Het	Het	M	M	Het	Het	M	M	Het	Het	Het	M	Het	Het	M	M	Het	Het	M	M	Het	Het	M	M	Het	Het	M	M	Het	Het	M	M	Het	Het	M	M	Het	Het	M	M	Het	Het	M	M	Het	Het	Het	M	Het	Het	M	M	Het	Het	M	M	Het	Het	M	M	Het	Het	M	M	Het	Het	M	M	Het	Het	M	M	Het	Het	M	M	Het	Het	M	M	Het	Het	M	Het
Chr05	24419	Chr05_24419	C	G	Het	Het	M	M	Het	Het	M	M	Het	Het	M	M	Het	Het	M	M	Het	Het	M	M	Het	Het	M	M	Het	Het	M	M	Het	Het	M	M	Het	Het	M	M	Het	Het	M	M	Het	Het	M	M	Het	Het	Het	M	Het	Het	M	M	Het	Het	M	M	Het	Het	M	M	Het	Het	M	M	Het	Het	M	M	Het	Het	M	M	Het	Het	M	M	Het	Het	M	M	Het	Het	Het	M	Het	Het	M	M	Het	Het	M	M	Het	Het	M	M	Het	Het	M	M	Het	Het	M	M	Het	Het	M	M	Het	Het	M	M	Het	Het	M	M	Het	Het	M	Het
Chr05	24504	Chr05_24504	C	T	Het	Het	M	M	Het	Het	M	M	Het	Het	M	M	Het	Het	M	M	Het	Het	M	M	Het	Het	M	M	Het	Het	M	M	Het	Het	M	M	Het	Het	M	M	Het	Het	M	M	Het	Het	M	M	Het	Het	Het	M	Het	Het	M	M	Het	Het	M	M	Het	Het	M	M	Het	Het	M	M	Het	Het	M	M	Het	Het	M	M	Het	Het	M	M	Het	Het	M	M	Het	Het	Het	M	Het	Het	M	M	Het	Het	M	M	Het	Het	M	M	Het	Het	M	M	Het	Het	M	M	Het	Het	M	M	Het	Het	M	M	Het	Het	M	M	Het	Het	M	Het
Chr05	24510	Chr05_24510	A	G	Het	Het	M	M	Het	Het	M	M	Het	Het	M	M	Het	Het	M	M	Het	Het	M	M	Het	Het	M	M	Het	Het	M	M	Het	Het	M	M	Het	Het	M	M	Het	Het	M	M	Het	Het	M	M	Het	Het	Het	M	Het	Het	M	M	Het	Het	M	M	Het	Het	M	M	Het	Het	M	M	Het	Het	M	M	Het	Het	M	M	Het	Het	M	M	Het	Het	M	M	Het	Het	Het	M	Het	Het	M	M	Het	Het	M	M	Het	Het	M	M	Het	Het	M	M	Het	Het	M	M	Het	Het	M	M	Het	Het	M	M	Het	Het	M	M	Het	Het	M	Het
Chr05	24575	Chr05_24575	T	C	Het	Het	M	M	Het	Het	M	M	Het	Het	M	M	Het	Het	M	M	Het	Het	M	M	Het	Het	M	M	Het	Het	M	M	Het	Het	M	M	Het	Het	M	M	Het	Het	M	M	Het	Het	M	M	Het	Het	Het	M	Het	Het	M	M	Het	Het	M	M	Het	Het	M	M	Het	Het	M	M	Het	Het	M	M	Het	Het	M	M	Het	Het	M	M	Het	Het	M	M	Het	Het	Het	M	Het	Het	M	M	Het	Het	M	M	Het	Het	M	M	Het	Het	M	M	Het	Het	M	M	Het	Het	M	M	Het	Het	M	M	Het	Het	M	M	Het	Het	M	Het
Chr05	24596	Chr05_24596	A	T	Het	Het	M	M	Het	Het	M	M	Het	Het	M	M	Het	Het	M	M	Het	Het	M	M	Het	Het	M	M	Het	Het	M	M	Het	Het	M	M	Het	Het	M	M	Het	Het	M	M	Het	Het	M	M	Het	Het	Het	M	Het	Het	M	M	Het	Het	M	M	Het	Het	M	M	Het	Het	M	M	Het	Het	M	M	Het	Het	M	M	Het	Het	M	M	Het	Het	M	M	Het	Het	Het	M	Het	Het	M	M	Het	Het	M	M	Het	Het	M	M	Het	Het	M	M	Het	Het	M	M	Het	Het	M	M	Het	Het	M	M	Het	Het	M	M	Het	Het	M	Het
Chr05	24670	Chr05_24670	G	T	Het	Het	M	M	Het	Het	M	M	Het	Het	M	M	Het	Het	M	M	Het	Het	M	M	Het	Het	M	M	Het	Het	M	M	Het	Het	M	M	Het	Het	M	M	Het	Het	M	M	Het	Het	M	M	Het	Het	Het	M	Het	Het	M	M	Het	Het	M	M	Het	Het	M	M	Het	Het	M	M	Het	Het	M	M	Het	Het	M	M	Het	Het	M	M	Het	Het	M	M	Het	Het	Het	M	Het	Het	M	M	Het	Het	M	M	Het	Het	M	M	Het	Het	M	M	Het	Het	M	M	Het	Het	M	M	Het	Het	M	M	Het	Het	M	M	Het	Het	M	Het
Chr05	24870	Chr05_24870	G	A	Het	Het	M	M	Het	Het	M	M	Het	Het	M	M	Het	Het	M	M	Het	Het	M	M	Het	Het	M	M	Het	Het	M	M	Het	Het	M	M	Het	Het	M	M	Het	Het	M	M	Het	Het	M	M	Het	Het	Het	M	Het	Het	M	M	Het	Het	M	M	Het	Het	M	M	Het	Het	M	M	Het	Het	M	M	Het	Het	M	M	Het	Het	M	M	Het	Het	M	M	Het	Het	Het	M	Het	Het	M	M	Het	Het	M	M	Het	Het	M	M	Het	Het	M	M	Het	Het	M	M	Het	Het	M	M	Het	Het	M	M	Het	Het	M	M	Het	Het	M	Het
Chr05	24874	Chr05_24874	T	A	Het	Het	M	M	Het	Het	M	M	Het	Het	M	M	Het	Het	M	M	Het	Het	M	M	Het	Het	M	M	Het	Het	M	M	Het	Het	M	M	Het	Het	M	M	Het	Het	M	M	Het	Het	M	M	Het	Het	Het	M	Het	Het	M	M	Het	Het	M	M	Het	Het	M	M	Het	Het	M	M	Het	Het	M	M	Het	Het	M	M	Het	Het	M	M	Het	Het	M	M	Het	Het	Het	M	Het	Het	M	M	Het	Het	M	M	Het	Het	M	M	Het	Het	M	M	Het	Het	M	M	Het	Het	M	M	Het	Het	M	M	Het	Het	M	M	Het	Het	M	Het
Chr05	24902	Chr05_24902	G	T	Het	Het	M	M	Het	Het	M	M	Het	Het	M	M	Het	Het	M	M	Het	Het	M	M	Het	Het	M	M	Het	Het	M	M	Het	Het	M	M	Het	Het	M	M	Het	Het	M	M	Het	Het	M	M	Het	Het	Het	M	Het	Het	M	M	Het	Het	M	M	Het	Het	M	M	Het	Het	M	M	Het	Het	M	M	Het	Het	M	M	Het	Het	M	M	Het	Het	M	M	Het	Het	Het	M	Het	Het	M	M	Het	Het	M	M	Het	Het	M	M	Het	Het	M	M	Het	Het	M	M	Het	Het	M	M	Het	Het	M	M	Het	Het	M	M	Het	Het	M	Het
Chr05	24904	Chr05_24904	T	G	Het	Het	M	M	Het	Het	M	M	Het	Het	M	M	Het	Het	M	M	Het	Het	M	M	Het	Het	M	M	Het	Het	M	M	Het	Het	M	M	Het	Het	M	M	Het	Het	M	M	Het	Het	M	M	Het	Het	Het	M	Het	Het	M	M	Het	Het	M	M	Het	Het	M	M	Het	Het	M	M	Het	Het	M	M	Het	Het	M	M	Het	Het	M	M	Het	Het	M	M	Het	Het	Het	M	Het	Het	M	M	Het	Het	M	M	Het	Het	M	M	Het	Het	M	M	Het	Het	M	M	Het	Het	M	M	Het	Het	M	M	Het	Het	M	M	Het	Het	M	Het
Chr05	24908	Chr05_24908	G	T	Het	Het	M	M	Het	Het	M	M	Het	Het	M	M	Het	Het	M	M	Het	Het	M	M	Het	Het	M	M	Het	Het	M	M	Het	Het	M	M	Het	Het	M	M	Het	Het	M	M	Het	Het	M	M	Het	Het	Het	M	Het	Het	M	M	Het	Het	M	M	Het	Het	M	M	Het	Het	M	M	Het	Het	M	M	Het	Het	M	M	Het	Het	M	M	Het	Het	M	M	Het	Het	Het	M	Het	Het	M	M	Het	Het	M	M	Het	Het	M	M	Het	Het	M	M	Het	Het	M	M	Het	Het	M	M	Het	Het	M	M	Het	Het	M	M	Het	Het	M	Het
Chr05	24917	Chr05_24917	C	A	Het	Het	M	M	Het	Het	M	M	Het	Het	M	M	Het	Het	M	M	Het	Het	M	M	Het	Het	M	M	Het	Het	M	M	Het	Het	M	M	Het	Het	M	M	Het	Het	M	M	Het	Het	M	M	Het	Het	Het	M	Het	Het	M	M	Het	Het	M	M	Het	Het	M	M	Het	Het	M	M	Het	Het	M	M	Het	Het	M	M	Het	Het	M	M	Het	Het	M	M	Het	Het	Het	M	Het	Het	M	M	Het	Het	M	M	Het	Het	M	M	Het	Het	M	M	Het	Het	M	M	Het	Het	M	M	Het	Het	M	M	Het	Het	M	M	Het	Het	M	Het
Chr05	25106	Chr05_25106	A	T	Het	Het	M	M	Het	Het	M	M	Het	Het	M	M	Het	Het	M	M	Het	Het	M	M	Het	Het	M	M	Het	Het	M	M	Het	Het	M	M	Het	Het	M	M	Het	Het	M	M	Het	Het	M	M	Het	Het	Het	M	Het	Het	M	M	Het	Het	M	M	Het	Het	M	M	Het	Het	M	M	Het	Het	M	M	Het	Het	M	M	Het	Het	M	M	Het	Het	M	M	Het	Het	M	M	Het	Het	M	M	Het	Het	M	M	Het	Het	M	M	Het	Het	M	M	Het	Het	M	M	Het	Het	M	M	Het	Het	M	M	Het	Het	M	M	Het	Het	M	Het
Chr05	25120	Chr05_25120	C	T	Het	Het	M	M	Het	Het	M	M	Het	Het	M	M	Het	Het	M	M	Het	Het	M	M	Het	Het	M	M	Het	Het	M	M	Het	Het	M	M	Het	Het	M	M	Het	Het	M	M	Het	Het	M	M	Het	Het	Het	M	Het	Het	M	M	Het	Het	M	M	Het	Het	M	M	Het	Het	M	M	Het	Het	M	M	Het	Het	M	M	Het	Het	M	M	Het	Het	M	M	Het	Het	M	M	Het	Het	M	M	Het	Het	M	M	Het	Het	M	M	Het	Het	M	M	Het	Het	M	M	Het	Het	M	M	Het	Het	M	M	Het	Het	M	M	Het	Het	M	Het
Chr05	25237	Chr05_25237	C	G	Het	Het	M	M	Het	Het	M	M	Het	Het	M	M	Het	Het	M	M	Het	Het	M	M	Het	Het	M	M	Het	Het	M	M	Het	Het	M	M	Het	Het	M	M	Het	Het	M	M	Het	Het	M	M	Het	Het	Het	M	Het	Het	M	M	Het	Het	M	M	Het	Het	M	M	Het	Het	M	M	Het	Het	M	M	Het	Het	M	M	Het	Het	M	M	Het	Het	M	M	Het	Het	M	M	Het	Het	M	M	Het	Het	M	M	Het	Het	M	M	Het	Het	M	M	Het	Het	M	M	Het	Het	M	M	Het	Het	M	M	Het	Het	M	M	Het	Het	M	Het
Chr05	25332	Chr05_25332	T	C	Het	Het	M	M	Het	Het	M	M	Het	Het	M	M	Het	Het	M	M	Het	Het	M	M	Het	Het	M	M	Het	Het	M	M	Het	Het	M	M	Het	Het	M	M	Het	Het	M	M	Het	Het	M	M	Het	Het	Het	M	Het	Het	M	M	Het	Het	M	M	Het	Het	M	M	Het	Het	M	M	Het	Het	M	M	Het	Het	M	M	Het	Het	M	M	Het	Het	M	M	Het	Het	M	M	Het	Het	M	M	Het	Het	M	M	Het	Het	M	M	Het	Het	M	M	Het	Het	M	M	Het	Het	M	M	Het	Het	M	M	Het	Het	M	M	Het	Het	M	Het
Chr05	25407	Chr05_25407	G	A	Het	Het	M	M	Het	Het	M	M	Het	Het	M	M	Het	Het	M	M	Het	Het	M	M	Het	Het	M	M	Het	Het	M	M	Het	Het	M	M	Het	Het	M	M	Het	Het	M	M	Het	Het	M	M	Het	Het	Het	M	Het	Het	M	M	Het	Het	M	M	Het	Het	M	M	Het	Het	M	M	Het	Het	M	M	Het	Het	M	M	Het	Het	M	M	Het	Het	M	M	Het	Het	M	M	Het	Het	M	M	Het	Het	M	M	Het	Het	M	M	Het	Het	M	M	Het	Het	M	M	Het	Het	M	M	Het	Het	M	M	Het	Het	M	M	Het	Het	M	Het
Chr05	25571	Chr05_25571	G	A	Het	Het	M	M	Het	Het	M	M	Het	Het	M	M	Het	Het	M	M	Het	Het	M	M	Het	Het	M	M	Het	Het	M	M	Het	Het	M	M	Het	Het	M	M	Het	Het	M	M	Het	Het	M	M	Het	Het	Het	M	Het	Het	M	M	Het	Het	M	M	Het	Het	M	M	Het	Het	M	M	Het	Het	M	M	Het	Het	M	M	Het	Het	M	M	Het	Het	M	M	Het	Het	M	M	Het	Het	M	M	Het	Het	M	M	Het	Het	M	M	Het	Het	M	M	Het	Het	M	M	Het	Het	M	M	Het	Het	M	M	Het	Het	M	M	Het	Het	M	Het
Chr05	25590	Chr05_25590	G	T	Het	Het	M	M	Het	Het	M	M	Het	Het	M	M	Het	Het	M	M	Het	Het	M	M	Het	Het	M	M	Het	Het	M	M	Het	Het	M	M	Het	Het	M	M	Het	Het	M	M	Het	Het	M	M	Het	Het	Het	M	Het	Het	M	M	Het	Het	M	M	Het	Het	M	M	Het	Het	M	M	Het	Het	M	M	Het	Het	M	M	Het	Het	M	M	Het	Het	M	M	Het	Het	M	M	Het	Het	M	M	Het	Het	M	M	Het	Het	M	M	Het	Het	M	M	Het	Het	M	M	Het	Het	M	M	Het	Het	M	M	Het	Het	M	M	Het	Het	M	Het
Chr05	26020	Chr05_26020	T	C	Het	Het	M	M	Het	Het	M	M	Het	Het	M	M	Het	Het	M	M	Het	Het	M	M	Het	Het	M	M	Het	Het	M	M	Het	Het	M	M	Het	Het	M	M	Het	Het	M	M	Het	Het	M	M	Het	Het	Het	M	Het	Het	M	M	Het	Het	M	M	Het	Het	M	M	Het	Het	M	M	Het	Het	M	M	Het	Het	M	M	Het	Het	M	M	Het	Het	M	M	Het	Het	M	M	Het	Het	M	M	Het	Het	M	M	Het	Het	M	M	Het	Het	M	M	Het	Het	M	M	Het	Het	M	M	Het	Het	M	M	Het	Het	M	M	Het	Het	M	P
Chr05	26265	Chr05_26265	T	C	Het	Het	M	M	Het	Het	M	M	Het	Het	M	M	Het	Het	M	M	Het	Het	M	M	Het	Het	M	M	Het	Het	M	M	Het	Het	M	M	Het	Het	M	M	Het	Het	M	M	Het	Het	M	M	Het	Het	Het	M	Het	Het	M	M	Het	Het	M	M	Het	Het	M	M	Het	Het	M	M	Het	Het	M	M	Het	Het	M	M	Het	Het	M	M	Het	Het	M	M	Het	Het	M	M	Het	Het	M	M	Het	Het	M	M	Het	Het	M	M	Het	Het	M	M	Het	Het	M	M	Het	Het	M	M	Het	Het	M	M	Het	Het	M	M	Het	Het	M	M
Chr05	26313	Chr05_26313	A	G	Het	Het	M	M	Het	Het	M	M	Het	Het	M	M	Het	Het	M	M	Het	Het	M	M	Het	Het	M	M	Het	Het	M	M	Het	Het	M	M	Het	Het	M	M	Het	Het	M	M	Het	Het	M	M	Het	Het	Het	M	Het	Het	M	M	Het	Het	M	M	Het	Het	M	M	Het	Het	M	M	Het	Het	M	M	Het	Het	M	M	Het	Het	M	M	Het	Het	M	M	Het	Het	M	M	Het	Het	M	M	Het	Het	M	M	Het	Het	M	M	Het	Het	M	M	Het	Het	M	M	Het	Het	M	M	Het	Het	M	M	Het	Het	M	M	Het	Het	M	M
Chr05	26322	Chr05_26322	G	A	Het	Het	M	M	Het	Het	M	M	Het	Het	M	M	Het	Het	M	M	Het	Het	M	M	Het	Het	M	M	Het	Het	M	M	Het	Het	M	M	Het	Het	M	M	Het	Het	M	M	Het	Het	M	M	Het	Het	Het	M	Het	Het	M	M	Het	Het	M	M	Het	Het	M	M	Het	Het	M	M	Het	Het	M	M	Het	Het	M	M	Het	Het	M	M	Het	Het	M	M	Het	Het	M	M	Het	Het	M	M	Het	Het	M	M	Het	Het	M	M	Het	Het	M	M	Het	Het	M	M	Het	Het	M	M	Het	Het	M	M	Het	Het	M	M	Het	Het	M	M
Chr05	26413	Chr05_26413	G	T	Het	Het	M	M	Het	Het	M	M	Het	Het	M	M	Het	Het	M	M	Het	Het	M	M	Het	Het	M	M	Het	Het	M	M	Het	Het	M	M	Het	Het	M	M	Het	Het	M	M	Het	Het	M	M	Het	Het	Het	M	Het	Het	M	M	Het	Het	M	M	Het	Het	M	M	Het	Het	M	M	Het	Het	M	M	Het	Het	M	M	Het	Het	M	M	Het	Het	M	M	Het	Het	M	M	Het	Het	M	M	Het	Het	M	M	Het	Het	M	M	Het	Het	M	M	Het	Het	M	M	Het	Het	M	M	Het	Het	M	M	Het	Het	M	M	Het	Het	M	P
Chr05	26445	Chr05_26445	C	A	Het	Het	M	M	Het	Het	M	M	Het	Het	M	M	Het	Het	M	M	Het	Het	M	M	Het	Het	M	M	Het	Het	M	M	Het	Het	M	M	Het	Het	M	M	Het	Het	M	M	Het	Het	M	M	Het	Het	Het	M	Het	Het	M	M	Het	Het	M	M	Het	Het	M	M	Het	Het	M	M	Het	Het	M	M	Het	Het	M	M	Het	Het	M	M	Het	Het	M	M	Het	Het	M	M	Het	Het	M	M	Het	Het	M	M	Het	Het	M	M	Het	Het	M	M	Het	Het	M	M	Het	Het	M	M	Het	Het	M	M	Het	Het	M	M	Het	Het	M	P
Chr05	26594	Chr05_26594	C	T	Het	Het	M	M	Het	Het	M	M	Het	Het	M	M	Het	Het	M	M	Het	Het	M	M	Het	Het	M	M	Het	Het	M	M	Het	Het	M	M	Het	Het	M	M	Het	Het	M	M	Het	Het	M	M	Het	Het	Het	M	Het	Het	M	M	Het	Het	M	M	Het	Het	M	M	Het	Het	M	M	Het	Het	M	M	Het	Het	M	M	Het	Het	M	M	Het	Het	M	M	Het	Het	M	M	Het	Het	M	M	Het	Het	M	M	Het	Het	M	M	Het	Het	M	M	Het	Het	M	M	Het	Het	M	M	Het	Het	M	M	Het	Het	M	M	Het	Het	M	P
Chr05	26674	Chr05_26674	C	G	Het	Het	M	M	Het	Het	M	M	Het	Het	M	M	Het	Het	M	M	Het	Het	M	M	Het	Het	M	M	Het	Het	M	M	Het	Het	M	M	Het	Het	M	M	Het	Het	M	M	Het	Het	M	M	Het	Het	Het	M	Het	Het	M	M	Het	Het	M	M	Het	Het	M	M	Het	Het	M	M	Het	Het	M	M	Het	Het	M	M	Het	Het	M	M	Het	Het	M	M	Het	Het	M	M	Het	Het	M	M	Het	Het	M	M	Het	Het	M	M	Het	Het	M	M	Het	Het	M	M	Het	Het	M	M	Het	Het	M	M	Het	Het	M	M	Het	Het	M	P
Chr05	26678	Chr05_26678	C	T	Het	Het	M	M	Het	Het	M	M	Het	Het	M	M	Het	Het	M	M	Het	Het	M	M	Het	Het	M	M	Het	Het	M	M	Het	Het	M	M	Het	Het	M	M	Het	Het	M	M	Het	Het	M	M	Het	Het	Het	M	Het	Het	M	M	Het	Het	M	M	Het	Het	M	M	Het	Het	M	M	Het	Het	M	M	Het	Het	M	M	Het	Het	M	M	Het	Het	M	M	Het	Het	M	M	Het	Het	M	M	Het	Het	M	M	Het	Het	M	M	Het	Het	M	M	Het	Het	M	M	Het	Het	M	M	Het	Het	M	M	Het	Het	M	M	Het	Het	M	P
Chr05	26685	Chr05_26685	T	C	Het	Het	M	M	Het	Het	M	M	Het	Het	M	M	Het	Het	M	M	Het	Het	M	M	Het	Het	M	M	Het	Het	M	M	Het	Het	M	M	Het	Het	M	M	Het	Het	M	M	Het	Het	M	M	Het	Het	Het	M	Het	Het	M	M	Het	Het	M	M	Het	Het	M	M	Het	Het	M	M	Het	Het	M	M	Het	Het	M	M	Het	Het	M	M	Het	Het	M	M	Het	Het	M	M	Het	Het	M	M	Het	Het	M	M	Het	Het	M	M	Het	Het	M	M	Het	Het	M	M	Het	Het	M	M	Het	Het	M	M	Het	Het	M	M	Het	Het	M	P
Chr05	27044	Chr05_27044	G	A	Het	Het	M	M	Het	Het	M	M	Het	Het	M	M	Het	Het	M	M	Het	Het	M	M	Het	Het	M	M	Het	Het	M	M	Het	Het	M	M	Het	Het	M	M	Het	Het	M	M	Het	Het	M	M	Het	Het	Het	M	Het	Het	M	M	Het	Het	M	M	Het	Het	M	M	Het	Het	M	M	Het	Het	M	M	Het	Het	M	M	Het	Het	M	M	Het	Het	M	M	Het	Het	M	M	Het	Het	M	M	Het	Het	M	M	Het	Het	M	M	Het	Het	M	M	Het	Het	M	M	Het	Het	M	M	Het	Het	M	M	Het	Het	M	M	Het	Het	M	P
Chr05	27119	Chr05_27119	T	C	Het	Het	M	M	Het	Het	M	M	Het	Het	M	M	Het	Het	M	M	Het	Het	M	M	Het	Het	M	M	Het	Het	M	M	Het	Het	M	M	Het	Het	M	M	Het	Het	M	M	Het	Het	M	M	Het	Het	Het	M	Het	Het	M	M	Het	Het	M	M	Het	Het	M	M	Het	Het	M	M	Het	Het	M	M	Het	Het	M	M	Het	Het	M	M	Het	Het	M	M	Het	Het	M	M	Het	Het	M	M	Het	Het	M	M	Het	Het	M	M	Het	Het	M	M	Het	Het	M	M	Het	Het	M	M	Het	Het	M	M	Het	Het	M	M	Het	Het	M	P
Chr05	27260	Chr05_27260	G	A	Het	Het	M	M	Het	Het	M	M	Het	Het	M	M	Het	Het	M	M	Het	Het	M	M	Het	Het	M	M	Het	Het	M	M	Het	Het	M	M	Het	Het	M	M	Het	Het	M	M	Het	Het	M	M	Het	Het	Het	M	Het	Het	M	M	Het	Het	M	M	Het	Het	M	M	Het	Het	M	M	Het	Het	M	M	Het	Het	M	M	Het	Het	M	M	Het	Het	M	M	Het	Het	M	M	Het	Het	M	M	Het	Het	M	M	Het	Het	M	M	Het	Het	M	M	Het	Het	M	M	Het	Het	M	M	Het	Het	M	M	Het	Het	M	M	Het	Het	M	P
