## Supplemental File 2 for "Characterization of systemic genomic instability in budding yeast" (part 7 of 26)

### Sheet: Genotype S288c-YJM789 clones (continued)
Chr	Position	MarkerID	S288c	YJM789	NS1	NS16	NS31	NS46	NS2	NS17	NS32	NS47	NS3	NS18	NS33	NS48	NS4	NS19	NS34	NS49	NS5	NS20	NS35	NS50	NS6	NS21	NS36	NS51	NS7	NS22	NS37	NS52	NS8	NS23	NS38	NS53	NS9	NS24	NS39	NS54	NS10	NS25	NS40	NS55	NS11	NS26	NS41	NS56	NS12	NS27	NS42	NS57	NS13	NS28	NS43	NS58	NS14	NS29	NS44	NS59	NS15	NS30	NS45	NS60	NS61	NS76	NS91	NS106	NS62	NS77	NS92	NS107	NS63	NS78	NS93	NS108	NS64	NS79	NS94	NS109	NS65	NS80	NS95	NS110	NS66	NS81	NS96	NS111	NS67	NS82	NS97	NS112	NS68	NS83	NS98	NS113	NS69	NS84	NS99	NS114	NS70	NS85	NS100	NS115	NS71	NS86	NS101	NS116	NS72	NS87	NS102	NS117	NS73	NS88	NS103	NS118	NS74	NS89	NS104	NS119	NS75	NS90	NS105	NS120
Chr05	27272	Chr05_27272	G	A	Het	Het	M	M	Het	Het	M	M	Het	Het	M	M	Het	Het	M	M	Het	Het	M	M	Het	Het	M	M	Het	Het	M	M	Het	Het	M	M	Het	Het	M	M	Het	Het	M	M	Het	Het	M	M	Het	Het	Het	M	Het	Het	M	M	Het	Het	M	M	Het	Het	M	M	Het	Het	M	M	Het	Het	M	M	Het	Het	M	M	Het	Het	M	M	Het	Het	M	M	Het	Het	M	M	Het	Het	M	M	Het	Het	M	M	Het	Het	M	M	Het	Het	M	M	Het	Het	M	M	Het	Het	M	M	Het	Het	M	M	Het	Het	M	M	Het	Het	M	P
Chr05	27604	Chr05_27604	G	A	Het	Het	M	M	Het	Het	M	M	Het	Het	M	M	Het	Het	M	M	Het	Het	M	M	Het	Het	M	M	Het	Het	M	M	Het	Het	M	M	Het	Het	M	M	Het	Het	M	M	Het	Het	M	M	Het	Het	Het	M	Het	Het	M	M	Het	Het	M	M	Het	Het	M	M	Het	Het	M	M	Het	Het	M	M	Het	Het	M	M	Het	Het	M	M	Het	Het	M	M	Het	Het	M	M	Het	Het	M	M	Het	Het	M	M	Het	Het	M	M	Het	Het	M	M	Het	Het	M	M	Het	Het	M	M	Het	Het	M	M	Het	Het	M	M	Het	Het	M	P
Chr05	27636	Chr05_27636	T	C	Het	Het	M	M	Het	Het	M	M	Het	Het	M	M	Het	Het	M	M	Het	Het	M	M	Het	Het	M	M	Het	Het	M	M	Het	Het	M	M	Het	Het	M	M	Het	Het	M	M	Het	Het	M	M	Het	Het	Het	M	Het	Het	M	M	Het	Het	M	M	Het	Het	M	M	Het	Het	M	M	Het	Het	M	M	Het	Het	M	M	Het	Het	M	M	Het	Het	M	M	Het	Het	M	M	Het	Het	M	M	Het	Het	M	M	Het	Het	M	M	Het	Het	M	M	Het	Het	M	M	Het	Het	M	M	Het	Het	M	M	Het	Het	M	M	Het	Het	M	P
Chr05	27912	Chr05_27912	T	C	Het	Het	M	M	Het	Het	M	M	Het	Het	M	M	Het	Het	M	M	Het	Het	M	M	Het	Het	M	M	Het	Het	M	M	Het	Het	M	M	Het	Het	M	M	Het	Het	M	M	Het	Het	M	M	Het	Het	Het	M	Het	Het	M	M	Het	Het	M	M	Het	Het	M	M	Het	Het	M	M	Het	Het	M	M	Het	Het	M	M	Het	Het	M	M	Het	Het	M	M	Het	Het	M	M	Het	Het	M	M	Het	Het	M	M	Het	Het	M	M	Het	Het	M	M	Het	Het	M	M	Het	Het	M	M	Het	Het	M	M	Het	Het	M	M	Het	Het	M	P
Chr05	27941	Chr05_27941	T	G	Het	Het	M	M	Het	Het	M	M	Het	Het	M	M	Het	Het	M	M	Het	Het	M	M	Het	Het	M	M	Het	Het	M	M	Het	Het	M	M	Het	Het	M	M	Het	Het	M	M	Het	Het	M	M	Het	Het	Het	M	Het	Het	M	M	Het	Het	M	M	Het	Het	M	M	Het	Het	M	M	Het	Het	M	M	Het	Het	M	M	Het	Het	M	M	Het	Het	M	M	Het	Het	M	M	Het	Het	M	M	Het	Het	M	M	Het	Het	M	M	Het	Het	M	M	Het	Het	M	M	Het	Het	M	M	Het	Het	M	M	Het	Het	M	M	Het	Het	M	P
Chr05	28082	Chr05_28082	C	T	Het	Het	M	M	Het	Het	M	M	Het	Het	M	M	Het	Het	M	M	Het	Het	M	M	Het	Het	M	M	Het	Het	M	M	Het	Het	M	M	Het	Het	M	M	Het	Het	M	M	Het	Het	M	M	Het	Het	Het	M	Het	Het	M	M	Het	Het	M	M	Het	Het	M	M	Het	Het	M	M	Het	Het	M	M	Het	Het	M	M	Het	Het	M	M	Het	Het	M	M	Het	Het	M	M	Het	Het	M	M	Het	Het	M	M	Het	Het	M	M	Het	Het	M	M	Het	Het	M	M	Het	Het	M	M	Het	Het	M	M	Het	Het	M	M	Het	Het	M	P
Chr05	28312	Chr05_28312	C	T	Het	Het	M	M	Het	Het	M	M	Het	Het	M	M	Het	Het	M	M	Het	Het	M	M	Het	Het	M	M	Het	Het	M	M	Het	Het	M	M	Het	Het	M	M	Het	Het	M	M	Het	Het	M	M	Het	Het	Het	M	Het	Het	M	M	Het	Het	M	M	Het	Het	M	M	Het	Het	M	M	Het	Het	M	M	Het	Het	M	M	Het	Het	M	M	Het	Het	M	M	Het	Het	M	M	Het	Het	M	M	Het	Het	M	M	Het	Het	M	M	Het	Het	M	M	Het	Het	M	M	Het	Het	M	M	Het	Het	M	M	Het	Het	M	M	Het	Het	M	P
Chr05	28622	Chr05_28622	A	G	Het	Het	M	M	Het	Het	M	M	Het	Het	M	M	Het	Het	M	M	Het	Het	M	M	Het	Het	M	M	Het	Het	M	M	Het	Het	M	M	Het	Het	M	M	Het	Het	M	M	Het	Het	M	M	Het	Het	Het	M	Het	Het	M	M	Het	Het	M	M	Het	Het	M	M	Het	Het	M	M	Het	Het	M	M	Het	Het	M	M	Het	Het	M	M	Het	Het	M	M	Het	Het	M	M	Het	Het	M	M	Het	Het	M	M	Het	Het	M	M	Het	Het	M	M	Het	Het	M	M	Het	Het	M	M	Het	Het	M	M	Het	Het	M	M	Het	Het	M	P
Chr05	28949	Chr05_28949	G	T	Het	Het	M	M	Het	Het	M	M	Het	Het	M	M	Het	Het	M	M	Het	Het	M	M	Het	Het	M	M	Het	Het	M	M	Het	Het	M	M	Het	Het	M	M	Het	Het	M	M	Het	Het	M	M	Het	Het	Het	M	Het	Het	M	M	Het	Het	M	M	Het	Het	M	M	Het	Het	M	M	Het	Het	M	M	Het	Het	M	M	Het	Het	M	M	Het	Het	M	M	Het	Het	M	M	Het	Het	M	M	Het	Het	M	M	Het	Het	M	M	Het	Het	M	M	Het	Het	M	M	Het	Het	M	M	Het	Het	M	M	Het	Het	M	M	Het	Het	M	M
Chr05	29294	Chr05_29294	T	G	Het	Het	M	M	Het	Het	M	M	Het	Het	M	M	Het	Het	M	M	Het	Het	M	M	Het	Het	M	M	Het	Het	M	M	Het	Het	M	M	Het	Het	M	M	Het	Het	M	M	Het	Het	M	M	Het	Het	Het	M	Het	Het	M	M	Het	Het	M	M	Het	Het	M	M	Het	Het	M	M	Het	Het	M	M	Het	Het	M	M	Het	Het	M	M	Het	Het	M	M	Het	Het	M	M	Het	Het	M	M	Het	Het	M	M	Het	Het	M	M	Het	Het	M	M	Het	Het	M	M	Het	Het	M	M	Het	Het	M	M	Het	Het	M	M	Het	Het	M	M
Chr05	29688	Chr05_29688	C	T	Het	Het	M	M	Het	Het	M	M	Het	Het	M	M	Het	Het	M	M	Het	Het	M	M	Het	Het	M	M	Het	Het	M	M	Het	Het	M	M	Het	Het	M	M	Het	Het	M	M	Het	Het	M	M	Het	Het	Het	M	Het	Het	M	M	Het	Het	M	M	Het	Het	M	M	Het	Het	M	M	Het	Het	M	M	Het	Het	M	M	Het	Het	M	M	Het	Het	M	M	Het	Het	M	M	Het	Het	M	M	Het	Het	M	M	Het	Het	M	M	Het	Het	M	M	Het	Het	M	M	Het	Het	M	M	Het	Het	M	M	Het	Het	M	M	Het	Het	M	M
Chr05	29909	Chr05_29909	G	A	Het	Het	M	M	Het	Het	M	M	Het	Het	M	M	Het	Het	M	M	Het	Het	M	M	Het	Het	M	M	Het	Het	M	M	Het	Het	M	M	Het	Het	M	M	Het	Het	M	M	Het	Het	M	M	Het	Het	Het	M	Het	Het	M	M	Het	Het	M	M	Het	Het	M	M	Het	Het	M	M	Het	Het	M	M	Het	Het	M	M	Het	Het	M	M	Het	Het	M	M	Het	Het	M	M	Het	Het	M	M	Het	Het	M	M	Het	Het	M	M	Het	Het	M	M	Het	Het	M	M	Het	Het	M	M	Het	Het	M	M	Het	Het	M	M	Het	Het	M	M
Chr05	30664	Chr05_30664	C	T	Het	Het	M	M	Het	Het	M	M	Het	Het	M	M	Het	Het	M	M	Het	Het	M	M	Het	Het	M	M	Het	Het	M	M	Het	Het	M	M	Het	Het	M	M	Het	Het	M	M	Het	Het	M	M	Het	Het	M	M	Het	Het	M	M	Het	Het	M	M	Het	Het	M	M	Het	Het	M	M	Het	Het	M	M	Het	Het	M	M	Het	Het	M	M	Het	Het	M	M	Het	Het	M	M	Het	Het	M	M	Het	Het	M	M	Het	Het	M	M	Het	Het	M	M	Het	Het	M	M	Het	Het	M	M	Het	Het	M	M	Het	Het	M	M	Het	Het	M	M
Chr05	31263	Chr05_31263	A	G	Het	Het	M	M	Het	Het	M	M	Het	Het	M	M	Het	Het	M	M	Het	Het	M	M	Het	Het	M	M	Het	Het	M	M	Het	Het	M	M	Het	Het	M	M	Het	Het	M	M	Het	Het	M	M	Het	Het	M	M	Het	Het	M	M	Het	Het	M	M	Het	Het	M	M	Het	Het	M	M	Het	Het	M	M	Het	Het	M	M	Het	Het	M	M	Het	Het	M	M	Het	Het	M	M	Het	Het	M	M	Het	Het	M	M	Het	Het	M	M	Het	Het	M	M	Het	Het	M	M	Het	Het	M	M	Het	Het	M	M	Het	Het	M	M	Het	Het	M	M
Chr05	31273	Chr05_31273	T	G,C	Het	Het	M	M	Het	Het	M	M	Het	Het	M	M	Het	Het	M	M	Het	Het	M	M	Het	Het	M	M	Het	Het	M	M	Het	Het	M	M	Het	Het	M	M	Het	Het	M	M	Het	Het	M	M	Het	Het	M	M	Het	Het	M	M	Het	Het	M	M	Het	Het	M	M	Het	Het	M	M	Het	Het	M	M	Het	Het	M	M	Het	Het	M	M	Het	Het	M	M	Het	Het	M	M	Het	Het	M	M	Het	Het	M	M	Het	Het	M	M	Het	Het	M	M	Het	Het	M	M	Het	Het	M	M	Het	Het	M	M	Het	Het	M	M	Het	Het	M	M
Chr05	33782	Chr05_33782	C	A	Het	Het	M	M	Het	Het	M	M	Het	Het	M	M	Het	Het	M	M	Het	Het	M	M	Het	Het	M	M	Het	Het	M	M	Het	Het	M	M	Het	Het	M	M	Het	Het	M	M	Het	Het	M	M	Het	Het	M	M	Het	Het	M	M	Het	Het	M	M	Het	Het	M	M	Het	Het	M	M	Het	Het	M	M	Het	Het	M	M	Het	Het	M	M	Het	Het	M	M	Het	Het	M	M	Het	Het	M	M	Het	Het	M	M	Het	Het	M	M	Het	Het	M	M	Het	Het	M	M	Het	Het	M	M	Het	Het	M	M	Het	Het	M	M	Het	Het	M	M
Chr05	33839	Chr05_33839	A	C	Het	Het	M	M	Het	Het	M	M	Het	Het	M	M	Het	Het	M	M	Het	Het	M	M	Het	Het	M	M	Het	Het	M	M	Het	Het	M	M	Het	Het	M	M	Het	Het	M	M	Het	Het	M	M	Het	Het	M	M	Het	Het	M	M	Het	Het	M	M	Het	Het	M	M	Het	Het	M	M	Het	Het	M	M	Het	Het	M	M	Het	Het	M	M	Het	Het	M	M	Het	Het	M	M	Het	Het	M	M	Het	Het	M	M	Het	Het	M	M	Het	Het	M	M	Het	Het	M	M	Het	Het	M	M	Het	Het	M	M	Het	Het	M	M	Het	Het	M	M
Chr05	33924	Chr05_33924	C	T	Het	Het	M	M	Het	Het	M	M	Het	Het	M	M	Het	Het	M	M	Het	Het	M	M	Het	Het	M	M	Het	Het	M	M	Het	Het	M	M	Het	Het	M	M	Het	Het	M	M	Het	Het	M	M	Het	Het	M	M	Het	Het	M	M	Het	Het	M	M	Het	Het	M	M	Het	Het	M	M	Het	Het	M	M	Het	Het	M	M	Het	Het	M	M	Het	Het	M	M	Het	Het	M	M	Het	Het	M	M	Het	Het	M	M	Het	Het	M	M	Het	Het	M	M	Het	Het	M	M	Het	Het	M	M	Het	Het	M	M	Het	Het	M	M	Het	Het	M	M
Chr05	34050	Chr05_34050	A	G	Het	Het	M	M	Het	Het	M	M	Het	Het	M	M	Het	Het	M	M	Het	Het	M	M	Het	Het	M	M	Het	Het	M	M	Het	Het	M	M	Het	Het	M	M	Het	Het	M	M	Het	Het	M	M	Het	Het	M	M	Het	Het	M	M	Het	Het	M	M	Het	Het	M	M	Het	Het	M	M	Het	Het	M	M	Het	Het	M	M	Het	Het	M	M	Het	Het	M	M	Het	Het	M	M	Het	Het	M	M	Het	Het	M	M	Het	Het	M	M	Het	Het	M	M	Het	Het	M	M	Het	Het	M	M	Het	Het	M	M	Het	Het	M	M	Het	Het	M	M
Chr05	34149	Chr05_34149	A	C	Het	Het	M	M	Het	Het	M	M	Het	Het	M	M	Het	Het	M	M	Het	Het	M	M	Het	Het	M	M	Het	Het	M	M	Het	Het	M	M	Het	Het	M	M	Het	Het	M	M	Het	Het	M	M	Het	Het	M	M	Het	Het	M	M	Het	Het	M	M	Het	Het	M	M	Het	Het	M	M	Het	Het	M	M	Het	Het	M	M	Het	Het	M	M	Het	Het	M	M	Het	Het	M	M	Het	Het	M	M	Het	Het	M	M	Het	Het	M	M	Het	Het	M	M	Het	Het	M	M	Het	Het	M	M	Het	Het	M	M	Het	Het	M	M	Het	Het	M	M
Chr05	34247	Chr05_34247	C	G	Het	Het	M	M	Het	Het	M	M	Het	Het	M	M	Het	Het	M	M	Het	Het	M	M	Het	Het	M	M	Het	Het	M	M	Het	Het	M	M	Het	Het	M	M	Het	Het	M	M	Het	Het	M	M	Het	Het	M	M	Het	Het	M	M	Het	Het	M	M	Het	Het	M	M	Het	Het	M	M	Het	Het	M	M	Het	Het	M	M	Het	Het	M	M	Het	Het	M	M	Het	Het	M	M	Het	Het	M	M	Het	Het	M	M	Het	Het	M	M	Het	Het	M	M	Het	Het	M	M	Het	Het	M	M	Het	Het	M	M	Het	Het	M	M	Het	Het	M	M
Chr05	34493	Chr05_34493	G	C	Het	Het	M	M	Het	Het	M	M	Het	Het	M	M	Het	Het	M	M	Het	Het	M	M	Het	Het	M	M	Het	Het	M	M	Het	Het	M	M	Het	Het	M	M	Het	Het	M	M	Het	Het	M	M	Het	Het	M	M	Het	Het	M	M	Het	Het	M	M	Het	Het	M	M	Het	Het	M	M	Het	Het	M	M	Het	Het	M	M	Het	Het	M	M	Het	Het	M	M	Het	Het	M	M	Het	Het	M	M	Het	Het	M	M	Het	Het	M	M	Het	Het	M	M	Het	Het	M	M	Het	Het	M	M	Het	Het	M	M	Het	Het	M	M	Het	Het	M	M
Chr05	34811	Chr05_34811	G	A	Het	Het	M	M	Het	Het	M	M	Het	Het	M	M	Het	Het	M	M	Het	Het	M	M	Het	Het	M	M	Het	Het	M	M	Het	Het	M	M	Het	Het	M	M	Het	Het	M	M	Het	Het	M	M	Het	Het	M	M	Het	Het	M	M	Het	Het	M	M	Het	Het	M	M	Het	Het	M	M	Het	Het	M	M	Het	Het	M	M	Het	Het	M	M	Het	Het	M	M	Het	Het	M	M	Het	Het	M	M	Het	Het	M	M	Het	Het	M	M	Het	Het	M	M	Het	Het	M	M	Het	Het	M	M	Het	Het	M	M	Het	Het	M	M	Het	Het	M	M
Chr05	36937	Chr05_36937	T	C	Het	Het	M	M	Het	Het	M	M	Het	Het	M	M	Het	Het	M	M	Het	Het	Het	M	Het	Het	M	M	Het	Het	Het	M	Het	Het	M	M	Het	Het	M	M	Het	Het	M	M	Het	Het	M	M	Het	Het	M	M	Het	Het	M	M	Het	Het	M	M	Het	Het	M	M	Het	Het	M	M	Het	Het	M	M	Het	Het	M	P	Het	Het	M	M	Het	Het	M	M	Het	Het	Het	M	Het	Het	M	M	Het	Het	M	M	Het	Het	M	M	Het	Het	M	M	Het	Het	M	M	Het	Het	M	M	Het	Het	M	M	Het	Het	M	M	Het	Het	M	M
Chr05	37504	Chr05_37504	T	G	Het	Het	M	M	Het	Het	M	M	Het	Het	M	M	Het	Het	M	M	Het	Het	Het	M	Het	Het	M	M	Het	Het	Het	M	Het	Het	M	M	Het	Het	M	M	Het	Het	M	M	Het	Het	M	M	Het	Het	M	M	Het	Het	M	M	Het	Het	M	M	Het	Het	M	M	Het	Het	M	M	Het	Het	M	M	Het	Het	M	P	Het	Het	M	M	Het	Het	M	M	Het	Het	Het	M	Het	Het	M	M	Het	Het	M	M	Het	Het	M	M	Het	Het	M	M	Het	Het	M	M	Het	Het	M	M	Het	Het	M	M	Het	Het	M	M	Het	Het	M	M
Chr05	37747	Chr05_37747	C	T	Het	Het	M	M	Het	Het	M	M	Het	Het	M	M	Het	Het	M	M	Het	Het	Het	M	Het	Het	M	M	Het	Het	Het	M	Het	Het	M	M	Het	Het	M	M	Het	Het	M	M	Het	Het	M	M	Het	Het	M	M	Het	Het	M	M	Het	Het	M	M	Het	Het	M	M	Het	Het	M	M	Het	Het	M	M	Het	Het	M	P	Het	Het	M	M	Het	Het	M	M	Het	Het	Het	M	Het	Het	M	M	Het	Het	M	M	Het	Het	M	M	Het	Het	M	M	Het	Het	M	M	Het	Het	M	M	Het	Het	M	M	Het	Het	M	M	Het	Het	M	M
Chr05	37933	Chr05_37933	C	T	Het	Het	M	M	Het	Het	M	M	Het	Het	M	M	Het	Het	M	M	Het	Het	Het	M	Het	Het	M	M	Het	Het	Het	M	Het	Het	M	M	Het	Het	M	M	Het	Het	M	M	Het	Het	M	M	Het	Het	M	M	Het	Het	M	M	Het	Het	M	M	Het	Het	M	M	Het	Het	M	M	Het	Het	M	M	Het	Het	M	P	Het	Het	M	M	Het	Het	M	M	Het	Het	Het	M	Het	Het	M	M	Het	Het	M	M	Het	Het	M	M	Het	Het	M	M	Het	Het	M	M	Het	Het	M	M	Het	Het	M	M	Het	Het	M	M	Het	Het	M	M
Chr05	38080	Chr05_38080	A	C	Het	Het	M	M	Het	Het	M	M	Het	Het	M	M	Het	Het	M	M	Het	Het	Het	M	Het	Het	M	M	Het	Het	Het	M	Het	Het	M	M	Het	Het	M	M	Het	Het	M	M	Het	Het	M	M	Het	Het	M	M	Het	Het	M	M	Het	Het	M	M	Het	Het	M	M	Het	Het	M	M	Het	Het	M	M	Het	Het	M	P	Het	Het	M	M	Het	Het	M	M	Het	Het	Het	M	Het	Het	M	M	Het	Het	M	M	Het	Het	M	M	Het	Het	M	M	Het	Het	M	M	Het	Het	M	M	Het	Het	M	M	Het	Het	M	M	Het	Het	M	M
Chr05	38641	Chr05_38641	T	C	Het	Het	M	M	Het	Het	M	M	Het	Het	M	M	Het	Het	M	M	Het	Het	Het	M	Het	Het	M	M	Het	Het	M	M	Het	Het	M	M	Het	Het	M	M	Het	Het	M	M	Het	Het	M	M	Het	Het	M	M	Het	Het	M	M	Het	Het	M	M	Het	Het	M	M	Het	Het	M	M	Het	Het	M	M	Het	Het	M	P	Het	Het	M	M	Het	Het	M	M	Het	Het	Het	M	Het	Het	M	M	Het	Het	M	M	Het	Het	M	M	Het	Het	M	M	Het	Het	M	M	Het	Het	M	M	Het	Het	M	M	Het	Het	M	M	Het	Het	M	M
Chr05	38671	Chr05_38671	G	A	Het	Het	M	M	Het	Het	M	M	Het	Het	M	M	Het	Het	M	M	Het	Het	Het	M	Het	Het	M	M	Het	Het	M	M	Het	Het	M	M	Het	Het	M	M	Het	Het	M	M	Het	Het	M	M	Het	Het	M	M	Het	Het	M	M	Het	Het	M	M	Het	Het	M	M	Het	Het	M	M	Het	Het	M	M	Het	Het	M	P	Het	Het	M	M	Het	Het	M	M	Het	Het	Het	M	Het	Het	M	M	Het	Het	M	M	Het	Het	M	M	Het	Het	M	M	Het	Het	M	M	Het	Het	M	M	Het	Het	M	M	Het	Het	M	M	Het	Het	M	M
Chr05	38716	Chr05_38716	C	T	Het	Het	M	M	Het	Het	M	M	Het	Het	M	M	Het	Het	M	M	Het	Het	Het	M	Het	Het	M	M	Het	Het	M	M	Het	Het	M	M	Het	Het	M	M	Het	Het	M	M	Het	Het	M	M	Het	Het	M	M	Het	Het	M	M	Het	Het	M	M	Het	Het	M	M	Het	Het	M	M	Het	Het	M	M	Het	Het	M	P	Het	Het	M	M	Het	Het	M	M	Het	Het	Het	M	Het	Het	M	M	Het	Het	M	M	Het	Het	M	M	Het	Het	M	M	Het	Het	M	M	Het	Het	M	M	Het	Het	M	M	Het	Het	M	M	Het	Het	M	M
Chr05	39166	Chr05_39166	T	G	Het	Het	M	M	Het	Het	M	M	Het	Het	M	M	Het	Het	M	M	Het	Het	Het	M	Het	Het	M	M	Het	Het	M	M	Het	Het	M	M	Het	Het	M	M	Het	Het	M	M	Het	Het	M	M	Het	Het	M	M	Het	Het	M	M	Het	Het	M	M	Het	Het	M	M	Het	Het	M	M	Het	Het	M	M	Het	Het	M	P	Het	Het	M	M	Het	Het	M	M	Het	Het	Het	M	Het	Het	M	M	Het	Het	M	M	Het	Het	M	M	Het	Het	M	M	Het	Het	M	M	Het	Het	M	M	Het	Het	M	M	Het	Het	M	M	Het	Het	M	M
Chr05	39651	Chr05_39651	A	G	Het	Het	M	M	Het	Het	M	M	Het	Het	M	M	Het	Het	M	M	Het	Het	Het	M	Het	Het	M	M	Het	Het	M	M	Het	Het	M	M	Het	Het	M	M	Het	Het	M	M	Het	Het	M	M	Het	Het	M	M	Het	Het	M	M	Het	Het	M	M	Het	Het	M	M	Het	Het	M	M	Het	Het	M	M	Het	Het	M	P	Het	Het	M	M	Het	Het	M	M	Het	Het	Het	M	Het	Het	M	M	Het	Het	M	P	Het	Het	M	M	Het	Het	Het	M	Het	Het	M	M	Het	Het	M	M	Het	Het	M	M	Het	Het	M	M	Het	Het	M	M
Chr05	40307	Chr05_40307	C	T	Het	Het	M	M	Het	Het	M	M	Het	Het	M	M	Het	Het	M	M	Het	Het	Het	M	Het	Het	M	M	Het	Het	Het	M	Het	Het	M	M	Het	Het	M	M	Het	Het	M	M	Het	Het	M	M	Het	Het	Het	M	Het	Het	M	M	Het	Het	M	M	Het	Het	M	M	Het	Het	M	M	Het	Het	M	M	Het	Het	M	P	Het	Het	M	M	Het	Het	M	M	Het	Het	Het	M	Het	Het	M	M	Het	Het	M	P	Het	Het	M	M	Het	Het	Het	M	Het	Het	M	M	Het	Het	M	M	Het	Het	M	M	Het	Het	M	M	Het	Het	M	M
Chr05	40623	Chr05_40623	G	A	Het	Het	M	M	Het	Het	M	M	Het	Het	M	M	Het	Het	M	M	Het	Het	Het	M	Het	Het	M	M	Het	Het	Het	M	Het	Het	M	M	Het	Het	M	M	Het	Het	M	M	Het	Het	M	M	Het	Het	Het	M	Het	Het	M	M	Het	Het	M	M	Het	Het	M	M	Het	Het	M	M	Het	Het	M	M	Het	Het	M	P	Het	Het	M	M	Het	Het	M	M	Het	Het	Het	M	Het	Het	M	M	Het	Het	M	P	Het	Het	M	M	Het	Het	Het	M	Het	Het	M	M	Het	Het	M	M	Het	Het	M	M	Het	Het	M	M	Het	Het	M	M
Chr05	40634	Chr05_40634	T	A	Het	Het	M	M	Het	Het	M	M	Het	Het	M	M	Het	Het	M	M	Het	Het	Het	M	Het	Het	M	M	Het	Het	Het	M	Het	Het	M	M	Het	Het	M	M	Het	Het	M	M	Het	Het	M	M	Het	Het	Het	M	Het	Het	M	M	Het	Het	M	M	Het	Het	M	M	Het	Het	M	M	Het	Het	M	M	Het	Het	M	P	Het	Het	M	M	Het	Het	M	M	Het	Het	Het	M	Het	Het	M	M	Het	Het	M	P	Het	Het	M	M	Het	Het	Het	M	Het	Het	M	M	Het	Het	M	M	Het	Het	M	M	Het	Het	M	M	Het	Het	M	M
Chr05	40835	Chr05_40835	G	A	Het	Het	M	M	Het	Het	M	M	Het	Het	M	M	Het	Het	M	M	Het	Het	Het	M	Het	Het	M	M	Het	Het	Het	M	Het	Het	M	M	Het	Het	M	M	Het	Het	M	M	Het	Het	M	M	Het	Het	Het	M	Het	Het	M	M	Het	Het	M	M	Het	Het	M	M	Het	Het	M	M	Het	Het	M	M	Het	Het	M	P	Het	Het	M	M	Het	Het	M	M	Het	Het	Het	M	Het	Het	M	M	Het	Het	M	P	Het	Het	M	M	Het	Het	Het	M	Het	Het	M	M	Het	Het	M	M	Het	Het	M	M	Het	Het	M	M	Het	Het	M	M
Chr05	40988	Chr05_40988	A	G	Het	Het	M	M	Het	Het	M	M	Het	Het	M	M	Het	Het	M	M	Het	Het	Het	M	Het	Het	M	M	Het	Het	Het	M	Het	Het	M	M	Het	Het	M	M	Het	Het	M	M	Het	Het	M	M	Het	Het	Het	M	Het	Het	M	M	Het	Het	M	M	Het	Het	M	M	Het	Het	M	M	Het	Het	M	M	Het	Het	M	P	Het	Het	M	M	Het	Het	M	M	Het	Het	Het	M	Het	Het	M	M	Het	Het	M	P	Het	Het	M	M	Het	Het	Het	M	Het	Het	M	M	Het	Het	M	M	Het	Het	M	M	Het	Het	M	M	Het	Het	M	M
Chr05	41045	Chr05_41045	G	A	Het	Het	M	M	Het	Het	M	M	Het	Het	M	M	Het	Het	M	M	Het	Het	Het	M	Het	Het	M	M	Het	Het	Het	M	Het	Het	M	M	Het	Het	M	M	Het	Het	M	M	Het	Het	M	M	Het	Het	Het	M	Het	Het	M	M	Het	Het	M	M	Het	Het	M	M	Het	Het	M	M	Het	Het	M	M	Het	Het	M	P	Het	Het	M	M	Het	Het	M	M	Het	Het	Het	M	Het	Het	M	M	Het	Het	M	P	Het	Het	M	M	Het	Het	Het	M	Het	Het	M	M	Het	Het	M	M	Het	Het	M	M	Het	Het	M	M	Het	Het	M	M
Chr05	41069	Chr05_41069	G	A	Het	Het	M	M	Het	Het	M	M	Het	Het	M	M	Het	Het	M	M	Het	Het	Het	M	Het	Het	M	M	Het	Het	Het	M	Het	Het	M	M	Het	Het	M	M	Het	Het	M	M	Het	Het	M	M	Het	Het	Het	M	Het	Het	M	M	Het	Het	M	M	Het	Het	M	M	Het	Het	M	M	Het	Het	M	M	Het	Het	M	P	Het	Het	M	M	Het	Het	M	M	Het	Het	Het	M	Het	Het	M	M	Het	Het	M	P	Het	Het	M	M	Het	Het	Het	M	Het	Het	M	M	Het	Het	M	M	Het	Het	M	M	Het	Het	M	M	Het	Het	M	M
Chr05	41138	Chr05_41138	G	A	Het	Het	M	M	Het	Het	M	M	Het	Het	M	M	Het	Het	M	M	Het	Het	Het	M	Het	Het	M	M	Het	Het	Het	M	Het	Het	M	M	Het	Het	M	M	Het	Het	M	M	Het	Het	M	M	Het	Het	Het	M	Het	Het	M	M	Het	Het	M	M	Het	Het	M	M	Het	Het	M	M	Het	Het	M	M	Het	Het	M	P	Het	Het	M	M	Het	Het	M	M	Het	Het	Het	M	Het	Het	M	M	Het	Het	M	P	Het	Het	M	M	Het	Het	Het	M	Het	Het	M	M	Het	Het	M	M	Het	Het	M	M	Het	Het	M	M	Het	Het	M	M
Chr05	41432	Chr05_41432	A	G	Het	Het	M	M	Het	Het	M	M	Het	Het	M	M	Het	Het	M	M	Het	Het	Het	M	Het	Het	M	M	Het	Het	Het	M	Het	Het	M	M	Het	Het	M	M	Het	Het	M	M	Het	Het	M	M	Het	Het	Het	M	Het	Het	M	M	Het	Het	M	M	Het	Het	M	M	Het	Het	M	M	Het	Het	M	M	Het	Het	M	P	Het	Het	M	M	Het	Het	M	M	Het	Het	Het	M	Het	Het	M	M	Het	Het	M	P	Het	Het	M	M	Het	Het	Het	M	Het	Het	M	M	Het	Het	M	M	Het	Het	M	M	Het	Het	M	M	Het	Het	M	M
Chr05	41545	Chr05_41545	A	G	Het	Het	M	M	Het	Het	M	M	Het	Het	Het	M	Het	Het	M	M	Het	Het	Het	M	Het	Het	M	M	Het	Het	Het	M	Het	Het	M	M	Het	Het	M	M	Het	Het	M	M	Het	Het	M	M	Het	Het	Het	M	Het	Het	M	M	Het	Het	M	M	Het	Het	M	M	Het	Het	M	M	Het	Het	M	M	Het	Het	M	P	Het	Het	M	M	Het	Het	M	M	Het	Het	Het	M	Het	Het	M	M	Het	Het	M	P	Het	Het	M	M	Het	Het	Het	M	Het	Het	M	M	Het	Het	M	M	Het	Het	M	M	Het	Het	M	M	Het	Het	M	M
Chr05	41687	Chr05_41687	A	T	Het	Het	M	M	Het	Het	M	M	Het	Het	Het	M	Het	Het	M	M	Het	Het	Het	M	Het	Het	M	M	Het	Het	Het	M	Het	Het	M	M	Het	Het	M	M	Het	Het	M	M	Het	Het	M	M	Het	Het	Het	M	Het	Het	M	M	Het	Het	M	M	Het	Het	M	M	Het	Het	M	M	Het	Het	M	M	Het	Het	M	P	Het	Het	M	M	Het	Het	M	M	Het	Het	Het	M	Het	Het	M	M	Het	Het	M	P	Het	Het	M	M	Het	Het	Het	M	Het	Het	M	M	Het	Het	M	M	Het	Het	M	M	Het	Het	M	M	Het	Het	M	M
Chr05	42238	Chr05_42238	A	G	Het	Het	M	M	Het	Het	M	M	Het	Het	Het	M	Het	Het	M	M	Het	Het	Het	M	Het	Het	M	M	Het	Het	Het	M	Het	Het	M	M	Het	Het	M	M	Het	Het	M	M	Het	Het	M	M	Het	Het	Het	M	Het	Het	M	M	Het	Het	M	M	Het	Het	M	M	Het	Het	M	M	Het	Het	M	M	Het	Het	M	P	Het	Het	M	M	Het	Het	M	M	Het	Het	Het	M	Het	Het	M	M	Het	Het	M	M	Het	Het	M	M	Het	Het	Het	M	Het	Het	M	M	Het	Het	M	M	Het	Het	M	M	Het	Het	M	M	Het	Het	M	M
Chr05	42490	Chr05_42490	G	A	Het	Het	M	M	Het	Het	M	M	Het	Het	Het	M	Het	Het	M	M	Het	Het	Het	M	Het	Het	M	M	Het	Het	Het	M	Het	Het	M	M	Het	Het	M	M	Het	Het	M	M	Het	Het	M	M	Het	Het	Het	M	Het	Het	M	M	Het	Het	M	M	Het	Het	M	M	Het	Het	M	M	Het	Het	M	M	Het	Het	M	P	Het	Het	M	M	Het	Het	M	M	Het	Het	Het	M	Het	Het	M	M	Het	Het	M	M	Het	Het	M	M	Het	Het	Het	M	Het	Het	M	M	Het	Het	M	M	Het	Het	M	M	Het	Het	M	M	Het	Het	M	M
Chr05	42959	Chr05_42959	T	C	Het	Het	M	M	Het	Het	M	M	Het	Het	Het	M	Het	Het	M	M	Het	Het	Het	M	Het	Het	Het	M	Het	Het	Het	M	Het	Het	M	M	Het	Het	M	M	Het	Het	M	M	Het	Het	M	M	Het	Het	Het	M	Het	Het	M	M	Het	Het	M	M	Het	Het	M	M	Het	Het	M	M	Het	Het	M	P	Het	Het	M	P	Het	Het	M	M	Het	Het	M	M	Het	Het	Het	M	Het	Het	M	M	Het	Het	M	M	Het	Het	M	M	Het	Het	Het	M	Het	Het	M	M	Het	Het	M	M	Het	Het	M	M	Het	Het	M	M	Het	Het	M	M
Chr05	43074	Chr05_43074	A	G	Het	Het	M	M	Het	Het	M	M	Het	Het	Het	M	Het	Het	M	M	Het	Het	Het	M	Het	Het	Het	M	Het	Het	Het	M	Het	Het	M	M	Het	Het	M	M	Het	Het	M	M	Het	Het	M	M	Het	Het	Het	M	Het	Het	M	M	Het	Het	M	M	Het	Het	M	M	Het	Het	M	M	Het	Het	M	P	Het	Het	M	P	Het	Het	M	M	Het	Het	M	M	Het	Het	Het	M	Het	Het	M	M	Het	Het	M	M	Het	Het	M	M	Het	Het	Het	M	Het	Het	M	M	Het	Het	M	M	Het	Het	M	M	Het	Het	M	M	Het	Het	M	M
Chr05	44403	Chr05_44403	A	G	Het	Het	M	M	Het	Het	M	M	Het	Het	Het	M	Het	Het	M	M	Het	Het	Het	M	Het	Het	Het	M	Het	Het	Het	M	Het	Het	M	M	Het	Het	M	M	Het	Het	M	M	Het	Het	M	M	Het	Het	Het	M	Het	Het	M	M	Het	Het	M	M	Het	Het	M	M	Het	Het	M	M	Het	Het	M	P	Het	Het	M	P	Het	Het	M	M	Het	Het	M	M	Het	Het	Het	M	Het	Het	M	M	Het	Het	M	M	Het	Het	M	M	Het	Het	Het	M	Het	Het	M	M	Het	Het	M	M	Het	Het	M	M	Het	Het	M	M	Het	Het	M	M
Chr05	44518	Chr05_44518	A	G	Het	Het	M	M	Het	Het	M	M	Het	Het	Het	M	Het	Het	M	M	Het	Het	Het	M	Het	Het	Het	M	Het	Het	Het	M	Het	Het	M	M	Het	Het	M	M	Het	Het	M	M	Het	Het	M	M	Het	Het	Het	M	Het	Het	M	M	Het	Het	M	M	Het	Het	M	M	Het	Het	M	M	Het	Het	M	P	Het	Het	M	P	Het	Het	M	M	Het	Het	M	M	Het	Het	Het	M	Het	Het	M	M	Het	Het	M	M	Het	Het	M	M	Het	Het	Het	M	Het	Het	M	M	Het	Het	M	M	Het	Het	M	M	Het	Het	M	M	Het	Het	M	M
Chr05	44999	Chr05_44999	T	C	Het	Het	M	M	Het	Het	M	M	Het	Het	Het	M	Het	Het	M	M	Het	Het	Het	M	Het	Het	Het	M	Het	Het	Het	M	Het	Het	M	M	Het	Het	M	M	Het	Het	M	M	Het	Het	M	M	Het	Het	M	M	Het	Het	M	M	Het	Het	M	M	Het	Het	M	M	Het	Het	M	M	Het	Het	M	P	Het	Het	M	P	Het	Het	M	M	Het	Het	M	M	Het	Het	Het	M	Het	Het	M	M	Het	Het	M	M	Het	Het	M	M	Het	Het	Het	M	Het	Het	M	M	Het	Het	M	M	Het	Het	M	M	Het	Het	M	M	Het	Het	M	M
Chr05	45229	Chr05_45229	A	T	Het	Het	M	M	Het	Het	M	M	Het	Het	Het	M	Het	Het	M	M	Het	Het	Het	M	Het	Het	Het	M	Het	Het	Het	M	Het	Het	M	M	Het	Het	M	M	Het	Het	M	M	Het	Het	M	M	Het	Het	Het	M	Het	Het	M	M	Het	Het	M	M	Het	Het	M	M	Het	Het	M	M	Het	Het	M	P	Het	Het	M	P	Het	Het	M	M	Het	Het	M	M	Het	Het	Het	M	Het	Het	M	M	Het	Het	M	M	Het	Het	M	M	Het	Het	Het	M	Het	Het	M	M	Het	Het	M	M	Het	Het	M	M	Het	Het	M	M	Het	Het	M	M
Chr05	45296	Chr05_45296	G	A	Het	Het	M	M	Het	Het	M	M	Het	Het	Het	M	Het	Het	M	M	Het	Het	Het	M	Het	Het	Het	M	Het	Het	Het	M	Het	Het	M	M	Het	Het	M	M	Het	Het	M	M	Het	Het	M	M	Het	Het	Het	M	Het	Het	M	M	Het	Het	M	M	Het	Het	M	M	Het	Het	M	M	Het	Het	M	P	Het	Het	M	P	Het	Het	M	M	Het	Het	M	M	Het	Het	Het	M	Het	Het	M	M	Het	Het	M	M	Het	Het	M	M	Het	Het	Het	M	Het	Het	M	M	Het	Het	M	M	Het	Het	M	M	Het	Het	M	M	Het	Het	M	M
Chr05	45299	Chr05_45299	T	C	Het	Het	M	M	Het	Het	M	M	Het	Het	Het	M	Het	Het	M	M	Het	Het	Het	M	Het	Het	Het	M	Het	Het	Het	M	Het	Het	M	M	Het	Het	M	M	Het	Het	M	M	Het	Het	M	M	Het	Het	Het	M	Het	Het	M	M	Het	Het	M	M	Het	Het	M	M	Het	Het	M	M	Het	Het	M	P	Het	Het	M	P	Het	Het	M	M	Het	Het	M	M	Het	Het	Het	M	Het	Het	M	M	Het	Het	M	M	Het	Het	M	M	Het	Het	Het	M	Het	Het	M	M	Het	Het	M	M	Het	Het	M	M	Het	Het	M	M	Het	Het	M	M
Chr05	45311	Chr05_45311	G	A	Het	Het	M	M	Het	Het	M	M	Het	Het	Het	M	Het	Het	M	M	Het	Het	Het	M	Het	Het	Het	M	Het	Het	Het	M	Het	Het	M	M	Het	Het	M	M	Het	Het	M	M	Het	Het	M	M	Het	Het	Het	M	Het	Het	M	M	Het	Het	M	M	Het	Het	M	M	Het	Het	M	M	Het	Het	M	P	Het	Het	M	P	Het	Het	M	M	Het	Het	M	M	Het	Het	Het	M	Het	Het	M	M	Het	Het	M	M	Het	Het	M	M	Het	Het	Het	M	Het	Het	M	M	Het	Het	M	M	Het	Het	M	M	Het	Het	M	M	Het	Het	M	M
Chr05	45350	Chr05_45350	C	A	Het	Het	M	M	Het	Het	M	M	Het	Het	Het	M	Het	Het	M	M	Het	Het	Het	M	Het	Het	Het	M	Het	Het	Het	M	Het	Het	M	M	Het	Het	M	M	Het	Het	M	M	Het	Het	M	M	Het	Het	Het	M	Het	Het	M	M	Het	Het	M	M	Het	Het	M	M	Het	Het	M	M	Het	Het	M	P	Het	Het	M	P	Het	Het	M	M	Het	Het	M	M	Het	Het	Het	M	Het	Het	M	M	Het	Het	M	M	Het	Het	M	M	Het	Het	Het	M	Het	Het	M	M	Het	Het	M	M	Het	Het	M	M	Het	Het	M	M	Het	Het	M	M
Chr05	45599	Chr05_45599	A	T	Het	Het	M	M	Het	Het	M	M	Het	Het	Het	Het	Het	Het	M	M	Het	Het	Het	M	Het	Het	Het	M	Het	Het	Het	M	Het	Het	M	M	Het	Het	M	M	Het	Het	M	M	Het	Het	M	M	Het	Het	Het	M	Het	Het	M	M	Het	Het	M	M	Het	Het	M	M	Het	Het	M	M	Het	Het	M	P	Het	Het	M	P	Het	Het	M	M	Het	Het	M	M	Het	Het	Het	M	Het	Het	M	M	Het	Het	M	M	Het	Het	M	M	Het	Het	Het	M	Het	Het	M	M	Het	Het	M	M	Het	Het	M	M	Het	Het	M	M	Het	Het	M	M
Chr05	45963	Chr05_45963	G	A	Het	Het	M	M	Het	Het	M	M	Het	Het	Het	Het	Het	Het	M	M	Het	Het	Het	M	Het	Het	Het	M	Het	Het	Het	M	Het	Het	M	M	Het	Het	M	M	Het	Het	M	M	Het	Het	M	M	Het	Het	Het	M	Het	Het	M	M	Het	Het	M	M	Het	Het	M	M	Het	Het	M	M	Het	Het	M	P	Het	Het	M	P	Het	Het	M	M	Het	Het	M	M	Het	Het	Het	M	Het	Het	M	M	Het	Het	M	M	Het	Het	M	M	Het	Het	Het	M	Het	Het	M	M	Het	Het	M	M	Het	Het	M	M	Het	Het	M	M	Het	Het	M	M
Chr05	46022	Chr05_46022	C	T	Het	Het	M	M	Het	Het	M	M	Het	Het	Het	Het	Het	Het	M	M	Het	Het	Het	M	Het	Het	Het	M	Het	Het	Het	M	Het	Het	M	M	Het	Het	M	M	Het	Het	M	M	Het	Het	M	M	Het	Het	Het	M	Het	Het	M	M	Het	Het	M	M	Het	Het	M	M	Het	Het	M	M	Het	Het	M	P	Het	Het	M	P	Het	Het	M	M	Het	Het	M	M	Het	Het	Het	M	Het	Het	M	M	Het	Het	M	M	Het	Het	M	M	Het	Het	Het	M	Het	Het	M	M	Het	Het	M	M	Het	Het	M	M	Het	Het	M	M	Het	Het	M	M
Chr05	46030	Chr05_46030	G	A	Het	Het	M	M	Het	Het	M	M	Het	Het	Het	Het	Het	Het	M	M	Het	Het	Het	M	Het	Het	Het	M	Het	Het	Het	M	Het	Het	M	M	Het	Het	M	M	Het	Het	M	M	Het	Het	M	M	Het	Het	Het	M	Het	Het	M	M	Het	Het	M	M	Het	Het	M	M	Het	Het	M	M	Het	Het	M	P	Het	Het	M	P	Het	Het	M	M	Het	Het	M	M	Het	Het	Het	M	Het	Het	M	M	Het	Het	M	M	Het	Het	M	M	Het	Het	Het	M	Het	Het	M	M	Het	Het	M	M	Het	Het	M	M	Het	Het	M	M	Het	Het	M	M
Chr05	46129	Chr05_46129	C	T	Het	Het	M	M	Het	Het	M	M	Het	Het	Het	Het	Het	Het	M	M	Het	Het	Het	M	Het	Het	Het	M	Het	Het	Het	M	Het	Het	M	M	Het	Het	M	M	Het	Het	M	M	Het	Het	M	M	Het	Het	Het	M	Het	Het	M	M	Het	Het	M	M	Het	Het	M	M	Het	Het	M	M	Het	Het	M	P	Het	Het	M	P	Het	Het	M	M	Het	Het	M	M	Het	Het	Het	M	Het	Het	M	M	Het	Het	M	M	Het	Het	M	M	Het	Het	Het	M	Het	Het	M	M	Het	Het	M	M	Het	Het	M	M	Het	Het	M	M	Het	Het	M	M
Chr05	46234	Chr05_46234	G	A	Het	Het	M	M	Het	Het	M	M	Het	Het	Het	Het	Het	Het	M	M	Het	Het	Het	M	Het	Het	Het	M	Het	Het	Het	M	Het	Het	M	M	Het	Het	M	M	Het	Het	M	M	Het	Het	M	M	Het	Het	Het	M	Het	Het	M	M	Het	Het	M	M	Het	Het	M	M	Het	Het	M	M	Het	Het	M	P	Het	Het	M	P	Het	Het	M	M	Het	Het	M	M	Het	Het	Het	M	Het	Het	M	M	Het	Het	M	M	Het	Het	M	M	Het	Het	Het	M	Het	Het	M	M	Het	Het	M	M	Het	Het	M	M	Het	Het	M	M	Het	Het	M	M
Chr05	46348	Chr05_46348	C	T	Het	Het	M	M	Het	Het	M	M	Het	Het	Het	Het	Het	Het	M	M	Het	Het	Het	M	Het	Het	Het	M	Het	Het	Het	M	Het	Het	M	M	Het	Het	M	M	Het	Het	M	M	Het	Het	M	M	Het	Het	Het	M	Het	Het	M	M	Het	Het	M	M	Het	Het	M	M	Het	Het	M	M	Het	Het	M	P	Het	Het	M	P	Het	Het	M	M	Het	Het	M	M	Het	Het	Het	M	Het	Het	M	M	Het	Het	M	M	Het	Het	M	M	Het	Het	Het	M	Het	Het	M	M	Het	Het	M	M	Het	Het	M	M	Het	Het	M	M	Het	Het	M	M
Chr05	46383	Chr05_46383	C	T	Het	Het	M	M	Het	Het	M	M	Het	Het	Het	Het	Het	Het	M	M	Het	Het	Het	M	Het	Het	Het	M	Het	Het	Het	M	Het	Het	M	M	Het	Het	M	M	Het	Het	M	M	Het	Het	M	M	Het	Het	Het	M	Het	Het	M	M	Het	Het	M	M	Het	Het	M	M	Het	Het	M	M	Het	Het	M	P	Het	Het	M	P	Het	Het	M	M	Het	Het	M	M	Het	Het	Het	M	Het	Het	M	M	Het	Het	M	M	Het	Het	M	M	Het	Het	Het	M	Het	Het	M	M	Het	Het	M	M	Het	Het	M	M	Het	Het	M	M	Het	Het	M	M
Chr05	47185	Chr05_47185	A	G	Het	Het	M	M	Het	Het	M	M	Het	Het	Het	Het	Het	Het	M	M	Het	Het	Het	M	Het	Het	Het	M	Het	Het	Het	M	Het	Het	M	M	Het	Het	M	M	Het	Het	M	M	Het	Het	M	M	Het	Het	Het	M	Het	Het	M	M	Het	Het	M	M	Het	Het	M	M	Het	Het	M	M	Het	Het	M	P	Het	Het	M	P	Het	Het	M	M	Het	Het	M	M	Het	Het	Het	M	Het	Het	M	M	Het	Het	M	M	Het	Het	M	M	Het	Het	Het	M	Het	Het	M	M	Het	Het	M	M	Het	Het	M	M	Het	Het	M	M	Het	Het	M	M
Chr05	47683	Chr05_47683	T	C	Het	Het	M	M	Het	Het	M	M	Het	Het	Het	Het	Het	Het	M	M	Het	Het	Het	M	Het	Het	Het	M	Het	Het	Het	M	Het	Het	M	M	Het	Het	M	M	Het	Het	M	M	Het	Het	M	M	Het	Het	Het	M	Het	Het	M	M	Het	Het	M	M	Het	Het	M	M	Het	Het	M	M	Het	Het	M	P	Het	Het	M	P	Het	Het	M	M	Het	Het	M	M	Het	Het	Het	M	Het	Het	M	M	Het	Het	M	M	Het	Het	M	M	Het	Het	Het	M	Het	Het	M	M	Het	Het	M	M	Het	Het	M	M	Het	Het	M	M	Het	Het	M	M
Chr05	48555	Chr05_48555	G	A	Het	Het	M	M	Het	Het	M	M	Het	Het	Het	Het	Het	Het	M	M	Het	Het	Het	M	Het	Het	Het	M	Het	Het	Het	M	Het	Het	M	M	Het	Het	M	M	Het	Het	M	M	Het	Het	M	M	Het	Het	Het	M	Het	Het	M	M	Het	Het	M	M	Het	Het	M	M	Het	Het	M	M	Het	Het	M	P	Het	Het	M	P	Het	Het	M	M	Het	Het	M	M	Het	Het	Het	M	Het	Het	M	M	Het	Het	M	M	Het	Het	M	M	Het	Het	Het	M	Het	Het	M	Het	Het	Het	M	M	Het	Het	M	M	Het	Het	M	M	Het	Het	M	M
Chr05	48609	Chr05_48609	C	T	Het	Het	M	M	Het	Het	M	M	Het	Het	Het	Het	Het	Het	M	M	Het	Het	Het	M	Het	Het	Het	M	Het	Het	Het	M	Het	Het	M	M	Het	Het	M	M	Het	Het	M	M	Het	Het	M	M	Het	Het	Het	M	Het	Het	M	M	Het	Het	M	M	Het	Het	M	M	Het	Het	M	M	Het	Het	M	P	Het	Het	M	P	Het	Het	M	M	Het	Het	M	M	Het	Het	Het	M	Het	Het	M	M	Het	Het	M	M	Het	Het	M	M	Het	Het	Het	M	Het	Het	M	Het	Het	Het	M	M	Het	Het	M	M	Het	Het	M	M	Het	Het	M	M
Chr05	48636	Chr05_48636	A	C	Het	Het	M	M	Het	Het	M	M	Het	Het	Het	Het	Het	Het	M	M	Het	Het	Het	M	Het	Het	Het	M	Het	Het	Het	M	Het	Het	M	M	Het	Het	M	M	Het	Het	M	M	Het	Het	M	M	Het	Het	Het	M	Het	Het	M	M	Het	Het	M	M	Het	Het	M	M	Het	Het	M	M	Het	Het	M	P	Het	Het	M	P	Het	Het	M	M	Het	Het	M	M	Het	Het	Het	M	Het	Het	M	M	Het	Het	M	M	Het	Het	M	M	Het	Het	Het	M	Het	Het	M	Het	Het	Het	M	M	Het	Het	M	M	Het	Het	M	M	Het	Het	M	M
Chr05	48663	Chr05_48663	T	G	Het	Het	M	M	Het	Het	M	M	Het	Het	Het	Het	Het	Het	M	M	Het	Het	Het	M	Het	Het	Het	M	Het	Het	Het	M	Het	Het	M	M	Het	Het	M	M	Het	Het	M	M	Het	Het	M	M	Het	Het	Het	M	Het	Het	M	M	Het	Het	M	M	Het	Het	M	M	Het	Het	M	M	Het	Het	M	P	Het	Het	M	P	Het	Het	M	M	Het	Het	M	M	Het	Het	Het	M	Het	Het	M	M	Het	Het	M	M	Het	Het	M	M	Het	Het	Het	M	Het	Het	M	Het	Het	Het	M	M	Het	Het	M	M	Het	Het	M	M	Het	Het	M	M
Chr05	48831	Chr05_48831	G	A	Het	Het	M	M	Het	Het	M	M	Het	Het	Het	Het	Het	Het	M	M	Het	Het	Het	M	Het	Het	Het	M	Het	Het	Het	M	Het	Het	M	M	Het	Het	M	M	Het	Het	M	M	Het	Het	M	M	Het	Het	Het	M	Het	Het	M	M	Het	Het	M	M	Het	Het	M	M	Het	Het	M	M	Het	Het	M	P	Het	Het	M	P	Het	Het	M	M	Het	Het	M	M	Het	Het	Het	M	Het	Het	M	M	Het	Het	M	M	Het	Het	M	M	Het	Het	Het	M	Het	Het	M	Het	Het	Het	M	M	Het	Het	M	M	Het	Het	M	M	Het	Het	M	P
Chr05	48849	Chr05_48849	A	G	Het	Het	M	M	Het	Het	M	M	Het	Het	Het	Het	Het	Het	M	M	Het	Het	Het	M	Het	Het	Het	M	Het	Het	Het	M	Het	Het	M	M	Het	Het	M	M	Het	Het	M	M	Het	Het	M	M	Het	Het	Het	M	Het	Het	M	M	Het	Het	M	M	Het	Het	M	M	Het	Het	M	M	Het	Het	M	P	Het	Het	M	P	Het	Het	M	M	Het	Het	M	M	Het	Het	Het	M	Het	Het	M	M	Het	Het	M	M	Het	Het	M	M	Het	Het	Het	M	Het	Het	M	Het	Het	Het	M	M	Het	Het	M	M	Het	Het	M	M	Het	Het	M	P
Chr05	48856	Chr05_48856	T	C	Het	Het	M	M	Het	Het	M	M	Het	Het	Het	Het	Het	Het	M	M	Het	Het	Het	M	Het	Het	Het	M	Het	Het	Het	M	Het	Het	M	M	Het	Het	M	M	Het	Het	M	M	Het	Het	M	M	Het	Het	Het	M	Het	Het	M	M	Het	Het	M	M	Het	Het	M	M	Het	Het	M	M	Het	Het	M	P	Het	Het	M	P	Het	Het	M	M	Het	Het	M	M	Het	Het	Het	M	Het	Het	M	M	Het	Het	M	M	Het	Het	M	M	Het	Het	Het	M	Het	Het	M	Het	Het	Het	M	M	Het	Het	M	M	Het	Het	M	M	Het	Het	M	P
Chr05	48897	Chr05_48897	C	T	Het	Het	M	M	Het	Het	M	M	Het	Het	Het	Het	Het	Het	M	M	Het	Het	Het	M	Het	Het	Het	M	Het	Het	Het	M	Het	Het	M	M	Het	Het	M	M	Het	Het	M	M	Het	Het	M	M	Het	Het	Het	M	Het	Het	M	M	Het	Het	M	M	Het	Het	M	M	Het	Het	M	M	Het	Het	M	P	Het	Het	M	P	Het	Het	M	M	Het	Het	M	M	Het	Het	Het	M	Het	Het	M	M	Het	Het	M	M	Het	Het	M	M	Het	Het	Het	M	Het	Het	M	Het	Het	Het	M	M	Het	Het	M	M	Het	Het	M	M	Het	Het	M	P
Chr05	48972	Chr05_48972	C	G	Het	Het	M	M	Het	Het	M	M	Het	Het	Het	Het	Het	Het	M	M	Het	Het	Het	M	Het	Het	Het	M	Het	Het	Het	M	Het	Het	M	M	Het	Het	M	M	Het	Het	M	M	Het	Het	M	M	Het	Het	Het	M	Het	Het	M	M	Het	Het	M	M	Het	Het	M	M	Het	Het	M	M	Het	Het	M	P	Het	Het	M	P	Het	Het	M	M	Het	Het	M	M	Het	Het	Het	M	Het	Het	M	M	Het	Het	M	M	Het	Het	M	M	Het	Het	Het	M	Het	Het	M	Het	Het	Het	M	M	Het	Het	M	M	Het	Het	M	M	Het	Het	M	P
Chr05	49043	Chr05_49043	C	A	Het	Het	M	M	Het	Het	M	M	Het	Het	Het	Het	Het	Het	M	M	Het	Het	Het	M	Het	Het	Het	M	Het	Het	Het	M	Het	Het	M	M	Het	Het	M	M	Het	Het	M	M	Het	Het	M	M	Het	Het	Het	M	Het	Het	M	M	Het	Het	M	M	Het	Het	M	M	Het	Het	M	M	Het	Het	M	P	Het	Het	M	P	Het	Het	M	M	Het	Het	M	M	Het	Het	Het	M	Het	Het	M	M	Het	Het	M	M	Het	Het	M	M	Het	Het	Het	M	Het	Het	M	Het	Het	Het	M	M	Het	Het	M	M	Het	Het	M	M	Het	Het	M	P
Chr05	49056	Chr05_49056	A	G	Het	Het	M	M	Het	Het	M	M	Het	Het	Het	Het	Het	Het	M	M	Het	Het	Het	M	Het	Het	Het	M	Het	Het	Het	M	Het	Het	M	M	Het	Het	M	M	Het	Het	M	M	Het	Het	M	M	Het	Het	Het	M	Het	Het	M	M	Het	Het	M	M	Het	Het	M	M	Het	Het	M	M	Het	Het	M	P	Het	Het	M	P	Het	Het	M	M	Het	Het	M	M	Het	Het	Het	M	Het	Het	M	M	Het	Het	M	M	Het	Het	M	M	Het	Het	Het	M	Het	Het	M	Het	Het	Het	M	M	Het	Het	M	M	Het	Het	M	M	Het	Het	M	P
Chr05	49185	Chr05_49185	T	C	Het	Het	M	M	Het	Het	M	M	Het	Het	Het	Het	Het	Het	M	M	Het	Het	Het	M	Het	Het	Het	M	Het	Het	Het	M	Het	Het	M	M	Het	Het	M	M	Het	Het	M	M	Het	Het	M	M	Het	Het	Het	M	Het	Het	M	M	Het	Het	M	M	Het	Het	M	M	Het	Het	M	M	Het	Het	M	P	Het	Het	M	P	Het	Het	M	M	Het	Het	M	M	Het	Het	Het	M	Het	Het	M	M	Het	Het	M	M	Het	Het	M	M	Het	Het	Het	M	Het	Het	M	Het	Het	Het	M	M	Het	Het	M	M	Het	Het	M	M	Het	Het	M	P
Chr05	49397	Chr05_49397	T	C	Het	Het	M	M	Het	Het	M	M	Het	Het	Het	Het	Het	Het	M	M	Het	Het	Het	M	Het	Het	Het	M	Het	Het	Het	M	Het	Het	M	M	Het	Het	M	M	Het	Het	M	M	Het	Het	M	M	Het	Het	Het	M	Het	Het	M	M	Het	Het	M	M	Het	Het	M	M	Het	Het	M	M	Het	Het	M	P	Het	Het	M	P	Het	Het	M	M	Het	Het	M	M	Het	Het	Het	M	Het	Het	M	M	Het	Het	M	M	Het	Het	M	M	Het	Het	Het	M	Het	Het	M	Het	Het	Het	M	M	Het	Het	M	M	Het	Het	M	M	Het	Het	M	P
Chr05	49710	Chr05_49710	C	T	Het	Het	M	M	Het	Het	M	M	Het	Het	Het	Het	Het	Het	M	M	Het	Het	Het	M	Het	Het	Het	M	Het	Het	Het	M	Het	Het	M	M	Het	Het	M	M	Het	Het	M	M	Het	Het	M	M	Het	Het	Het	M	Het	Het	M	M	Het	Het	M	M	Het	Het	M	M	Het	Het	M	M	Het	Het	M	P	Het	Het	M	P	Het	Het	M	M	Het	Het	M	M	Het	Het	Het	M	Het	Het	M	M	Het	Het	M	M	Het	Het	M	M	Het	Het	Het	M	Het	Het	M	Het	Het	Het	M	M	Het	Het	M	M	Het	Het	M	M	Het	Het	M	P
Chr05	49751	Chr05_49751	G	A	Het	Het	M	M	Het	Het	M	M	Het	Het	Het	Het	Het	Het	M	M	Het	Het	Het	M	Het	Het	Het	M	Het	Het	Het	M	Het	Het	M	M	Het	Het	M	M	Het	Het	M	M	Het	Het	M	M	Het	Het	Het	M	Het	Het	M	M	Het	Het	M	M	Het	Het	M	M	Het	Het	M	M	Het	Het	M	P	Het	Het	M	P	Het	Het	M	M	Het	Het	M	M	Het	Het	Het	M	Het	Het	M	M	Het	Het	M	M	Het	Het	M	M	Het	Het	Het	M	Het	Het	M	Het	Het	Het	M	M	Het	Het	M	M	Het	Het	M	M	Het	Het	M	P
Chr05	49908	Chr05_49908	A	G	Het	Het	M	M	Het	Het	M	M	Het	Het	Het	Het	Het	Het	M	M	Het	Het	Het	M	Het	Het	Het	M	Het	Het	Het	M	Het	Het	M	M	Het	Het	M	M	Het	Het	M	M	Het	Het	M	M	Het	Het	Het	M	Het	Het	M	M	Het	Het	M	M	Het	Het	M	M	Het	Het	M	M	Het	Het	M	P	Het	Het	M	P	Het	Het	M	M	Het	Het	M	M	Het	Het	Het	M	Het	Het	M	M	Het	Het	M	M	Het	Het	M	M	Het	Het	Het	M	Het	Het	M	Het	Het	Het	M	M	Het	Het	M	M	Het	Het	M	M	Het	Het	M	P
Chr05	49929	Chr05_49929	C	T	Het	Het	M	M	Het	Het	M	M	Het	Het	Het	Het	Het	Het	M	M	Het	Het	Het	M	Het	Het	Het	M	Het	Het	Het	M	Het	Het	M	M	Het	Het	M	M	Het	Het	M	M	Het	Het	M	M	Het	Het	Het	M	Het	Het	M	M	Het	Het	M	M	Het	Het	M	M	Het	Het	M	M	Het	Het	M	P	Het	Het	M	P	Het	Het	M	M	Het	Het	M	M	Het	Het	Het	M	Het	Het	M	M	Het	Het	M	M	Het	Het	M	M	Het	Het	Het	M	Het	Het	M	Het	Het	Het	M	M	Het	Het	M	M	Het	Het	M	M	Het	Het	M	P
Chr05	50125	Chr05_50125	G	T	Het	Het	M	M	Het	Het	M	M	Het	Het	Het	Het	Het	Het	M	M	Het	Het	Het	M	Het	Het	Het	M	Het	Het	Het	M	Het	Het	M	M	Het	Het	M	M	Het	Het	M	M	Het	Het	M	M	Het	Het	Het	M	Het	Het	M	M	Het	Het	M	M	Het	Het	M	M	Het	Het	M	M	Het	Het	M	P	Het	Het	M	P	Het	Het	M	M	Het	Het	M	M	Het	Het	Het	M	Het	Het	M	M	Het	Het	M	M	Het	Het	M	M	Het	Het	Het	M	Het	Het	M	Het	Het	Het	M	M	Het	Het	M	M	Het	Het	M	M	Het	Het	M	P
Chr05	50151	Chr05_50151	G	A	Het	Het	M	M	Het	Het	M	M	Het	Het	Het	Het	Het	Het	M	M	Het	Het	Het	M	Het	Het	Het	M	Het	Het	Het	M	Het	Het	M	M	Het	Het	M	M	Het	Het	M	M	Het	Het	M	M	Het	Het	Het	M	Het	Het	M	M	Het	Het	M	M	Het	Het	M	M	Het	Het	M	M	Het	Het	M	P	Het	Het	M	P	Het	Het	M	M	Het	Het	M	M	Het	Het	Het	M	Het	Het	M	M	Het	Het	M	M	Het	Het	M	M	Het	Het	Het	M	Het	Het	M	Het	Het	Het	M	M	Het	Het	M	M	Het	Het	M	M	Het	Het	M	P
Chr05	50208	Chr05_50208	G	A	Het	Het	M	M	Het	Het	M	M	Het	Het	Het	Het	Het	Het	M	M	Het	Het	Het	M	Het	Het	Het	M	Het	Het	Het	M	Het	Het	M	M	Het	Het	M	M	Het	Het	M	M	Het	Het	M	M	Het	Het	Het	M	Het	Het	M	M	Het	Het	M	M	Het	Het	M	M	Het	Het	M	M	Het	Het	M	P	Het	Het	M	P	Het	Het	M	M	Het	Het	M	M	Het	Het	Het	M	Het	Het	M	M	Het	Het	M	M	Het	Het	M	M	Het	Het	Het	M	Het	Het	M	Het	Het	Het	M	M	Het	Het	M	M	Het	Het	M	M	Het	Het	M	P
Chr05	50307	Chr05_50307	T	C	Het	Het	M	M	Het	Het	M	M	Het	Het	Het	Het	Het	Het	M	M	Het	Het	Het	M	Het	Het	Het	M	Het	Het	Het	M	Het	Het	M	M	Het	Het	M	M	Het	Het	M	M	Het	Het	M	M	Het	Het	Het	M	Het	Het	M	M	Het	Het	M	M	Het	Het	M	M	Het	Het	M	M	Het	Het	M	P	Het	Het	M	P	Het	Het	M	M	Het	Het	M	M	Het	Het	Het	M	Het	Het	M	M	Het	Het	M	M	Het	Het	M	M	Het	Het	Het	M	Het	Het	M	Het	Het	Het	M	M	Het	Het	M	M	Het	Het	M	M	Het	Het	M	P
Chr05	50808	Chr05_50808	T	A	Het	Het	M	M	Het	Het	M	M	Het	Het	Het	Het	Het	Het	M	M	Het	Het	Het	M	Het	Het	Het	M	Het	Het	Het	M	Het	Het	M	M	Het	Het	M	M	Het	Het	M	M	Het	Het	M	M	Het	Het	Het	M	Het	Het	M	M	Het	Het	M	M	Het	Het	M	M	Het	Het	M	M	Het	Het	M	P	Het	Het	M	P	Het	Het	M	M	Het	Het	M	M	Het	Het	Het	M	Het	Het	M	M	Het	Het	M	M	Het	Het	M	M	Het	Het	Het	M	Het	Het	M	Het	Het	Het	M	M	Het	Het	M	M	Het	Het	M	M	Het	Het	M	P
Chr05	51195	Chr05_51195	G	A	Het	Het	M	M	Het	Het	M	M	Het	Het	Het	Het	Het	Het	M	M	Het	Het	Het	M	Het	Het	Het	M	Het	Het	Het	M	Het	Het	M	M	Het	Het	M	M	Het	Het	M	M	Het	Het	M	M	Het	Het	Het	M	Het	Het	M	M	Het	Het	M	M	Het	Het	Het	M	Het	Het	M	M	Het	Het	M	P	Het	Het	M	P	Het	Het	M	M	Het	Het	M	M	Het	Het	Het	M	Het	Het	M	M	Het	Het	M	M	Het	Het	M	M	Het	Het	Het	M	Het	Het	M	Het	Het	Het	M	M	Het	Het	M	M	Het	Het	M	M	Het	Het	M	P
Chr05	51366	Chr05_51366	A	G	Het	Het	M	M	Het	Het	M	M	Het	Het	Het	Het	Het	Het	M	M	Het	Het	Het	M	Het	Het	Het	M	Het	Het	Het	M	Het	Het	M	M	Het	Het	M	M	Het	Het	M	M	Het	Het	M	M	Het	Het	Het	M	Het	Het	M	M	Het	Het	M	M	Het	Het	Het	M	Het	Het	M	M	Het	Het	M	P	Het	Het	M	P	Het	Het	M	M	Het	Het	M	M	Het	Het	Het	M	Het	Het	M	M	Het	Het	M	M	Het	Het	M	M	Het	Het	Het	M	Het	Het	M	Het	Het	Het	M	M	Het	Het	M	M	Het	Het	M	M	Het	Het	M	P
Chr05	51477	Chr05_51477	C	T	Het	Het	M	M	Het	Het	M	M	Het	Het	Het	Het	Het	Het	M	M	Het	Het	Het	M	Het	Het	Het	M	Het	Het	Het	M	Het	Het	M	M	Het	Het	M	M	Het	Het	M	M	Het	Het	M	M	Het	Het	Het	M	Het	Het	M	M	Het	Het	M	M	Het	Het	Het	M	Het	Het	M	M	Het	Het	M	P	Het	Het	M	P	Het	Het	M	M	Het	Het	M	M	Het	Het	Het	M	Het	Het	M	M	Het	Het	M	M	Het	Het	M	M	Het	Het	Het	M	Het	Het	M	Het	Het	Het	M	M	Het	Het	M	M	Het	Het	M	M	Het	Het	M	P
Chr05	51579	Chr05_51579	T	C	Het	Het	M	M	Het	Het	M	M	Het	Het	Het	Het	Het	Het	M	M	Het	Het	Het	M	Het	Het	Het	M	Het	Het	Het	M	Het	Het	M	M	Het	Het	M	M	Het	Het	M	M	Het	Het	M	M	Het	Het	Het	M	Het	Het	M	M	Het	Het	M	M	Het	Het	Het	M	Het	Het	M	M	Het	Het	M	P	Het	Het	M	P	Het	Het	M	M	Het	Het	M	M	Het	Het	Het	M	Het	Het	M	M	Het	Het	M	M	Het	Het	M	M	Het	Het	Het	M	Het	Het	M	Het	Het	Het	M	M	Het	Het	M	M	Het	Het	M	M	Het	Het	M	P
Chr05	51707	Chr05_51707	A	G	Het	Het	M	M	Het	Het	M	M	Het	Het	Het	Het	Het	Het	M	M	Het	Het	Het	M	Het	Het	Het	M	Het	Het	Het	M	Het	Het	M	M	Het	Het	M	M	Het	Het	M	M	Het	Het	M	M	Het	Het	Het	M	Het	Het	M	M	Het	Het	M	M	Het	Het	Het	M	Het	Het	M	M	Het	Het	M	P	Het	Het	M	P	Het	Het	M	M	Het	Het	M	M	Het	Het	Het	M	Het	Het	M	M	Het	Het	M	M	Het	Het	M	M	Het	Het	Het	M	Het	Het	M	Het	Het	Het	M	M	Het	Het	M	M	Het	Het	M	M	Het	Het	M	P
Chr05	51780	Chr05_51780	C	T	Het	Het	M	M	Het	Het	M	M	Het	Het	Het	Het	Het	Het	M	M	Het	Het	Het	M	Het	Het	Het	M	Het	Het	Het	M	Het	Het	M	M	Het	Het	M	M	Het	Het	M	M	Het	Het	M	M	Het	Het	Het	M	Het	Het	M	M	Het	Het	M	M	Het	Het	Het	M	Het	Het	M	M	Het	Het	M	P	Het	Het	M	P	Het	Het	M	M	Het	Het	M	M	Het	Het	Het	M	Het	Het	M	M	Het	Het	M	M	Het	Het	M	M	Het	Het	Het	M	Het	Het	M	Het	Het	Het	M	M	Het	Het	M	M	Het	Het	M	M	Het	Het	M	M
Chr05	51785	Chr05_51785	G	A	Het	Het	M	M	Het	Het	M	M	Het	Het	Het	Het	Het	Het	M	M	Het	Het	Het	M	Het	Het	Het	M	Het	Het	Het	M	Het	Het	M	M	Het	Het	M	M	Het	Het	M	M	Het	Het	M	M	Het	Het	Het	M	Het	Het	M	M	Het	Het	M	M	Het	Het	Het	M	Het	Het	M	M	Het	Het	M	P	Het	Het	M	P	Het	Het	M	M	Het	Het	M	M	Het	Het	Het	M	Het	Het	M	M	Het	Het	M	M	Het	Het	M	M	Het	Het	Het	M	Het	Het	M	Het	Het	Het	M	M	Het	Het	M	M	Het	Het	M	M	Het	Het	M	M
Chr05	51822	Chr05_51822	C	T	Het	Het	M	M	Het	Het	M	M	Het	Het	Het	Het	Het	Het	M	M	Het	Het	Het	M	Het	Het	Het	M	Het	Het	Het	M	Het	Het	M	M	Het	Het	M	M	Het	Het	M	M	Het	Het	M	M	Het	Het	Het	M	Het	Het	M	M	Het	Het	M	M	Het	Het	Het	M	Het	Het	M	M	Het	Het	M	P	Het	Het	M	P	Het	Het	M	M	Het	Het	M	M	Het	Het	Het	M	Het	Het	M	M	Het	Het	M	M	Het	Het	M	M	Het	Het	Het	M	Het	Het	M	Het	Het	Het	M	M	Het	Het	M	M	Het	Het	M	M	Het	Het	M	M
Chr05	51833	Chr05_51833	T	C	Het	Het	M	M	Het	Het	M	M	Het	Het	Het	Het	Het	Het	M	M	Het	Het	Het	M	Het	Het	Het	M	Het	Het	Het	M	Het	Het	M	M	Het	Het	M	M	Het	Het	M	M	Het	Het	M	M	Het	Het	Het	M	Het	Het	M	M	Het	Het	M	M	Het	Het	Het	M	Het	Het	M	M	Het	Het	M	P	Het	Het	M	P	Het	Het	M	M	Het	Het	M	M	Het	Het	Het	M	Het	Het	M	M	Het	Het	M	M	Het	Het	M	M	Het	Het	Het	M	Het	Het	M	Het	Het	Het	M	M	Het	Het	M	M	Het	Het	M	M	Het	Het	M	M
Chr05	51876	Chr05_51876	T	G	Het	Het	M	M	Het	Het	M	M	Het	Het	Het	Het	Het	Het	M	M	Het	Het	Het	M	Het	Het	Het	M	Het	Het	Het	M	Het	Het	M	M	Het	Het	M	M	Het	Het	M	M	Het	Het	M	M	Het	Het	Het	M	Het	Het	M	M	Het	Het	M	M	Het	Het	Het	M	Het	Het	M	M	Het	Het	M	P	Het	Het	M	P	Het	Het	M	M	Het	Het	M	M	Het	Het	Het	M	Het	Het	M	M	Het	Het	M	M	Het	Het	M	M	Het	Het	Het	M	Het	Het	M	Het	Het	Het	M	M	Het	Het	M	M	Het	Het	M	M	Het	Het	M	M
Chr05	51927	Chr05_51927	T	A	Het	Het	M	M	Het	Het	M	M	Het	Het	Het	Het	Het	Het	M	M	Het	Het	Het	M	Het	Het	Het	M	Het	Het	Het	M	Het	Het	M	M	Het	Het	M	M	Het	Het	M	M	Het	Het	M	M	Het	Het	Het	M	Het	Het	M	M	Het	Het	M	M	Het	Het	Het	M	Het	Het	M	M	Het	Het	M	P	Het	Het	M	P	Het	Het	M	M	Het	Het	M	M	Het	Het	Het	M	Het	Het	M	M	Het	Het	M	M	Het	Het	M	M	Het	Het	Het	M	Het	Het	M	Het	Het	Het	M	M	Het	Het	M	M	Het	Het	M	M	Het	Het	M	M
Chr05	52448	Chr05_52448	G	A	Het	Het	M	M	Het	Het	M	M	Het	Het	Het	Het	Het	Het	M	M	Het	Het	Het	M	Het	Het	Het	M	Het	Het	Het	M	Het	Het	M	M	Het	Het	M	M	Het	Het	M	M	Het	Het	M	M	Het	Het	Het	M	Het	Het	M	M	Het	Het	M	M	Het	Het	Het	M	Het	Het	M	M	Het	Het	M	P	Het	Het	M	P	Het	Het	M	M	Het	Het	M	M	Het	Het	Het	M	Het	Het	M	M	Het	Het	M	M	Het	Het	M	M	Het	Het	Het	M	Het	Het	M	Het	Het	Het	M	M	Het	Het	M	M	Het	Het	M	M	Het	Het	M	M
Chr05	53463	Chr05_53463	T	C	Het	Het	M	M	Het	Het	M	M	Het	Het	Het	Het	Het	Het	M	M	Het	Het	Het	M	Het	Het	Het	M	Het	Het	Het	M	Het	Het	M	M	Het	Het	M	M	Het	Het	M	M	Het	Het	M	M	Het	Het	Het	M	Het	Het	M	M	Het	Het	M	M	Het	Het	Het	M	Het	Het	M	M	Het	Het	M	P	Het	Het	M	P	Het	Het	M	M	Het	Het	M	M	Het	Het	Het	M	Het	Het	M	M	Het	Het	M	M	Het	Het	M	M	Het	Het	Het	M	Het	Het	M	Het	Het	Het	M	M	Het	Het	M	M	Het	Het	M	M	Het	Het	M	M
Chr05	53503	Chr05_53503	T	C	Het	Het	M	M	Het	Het	M	M	Het	Het	Het	Het	Het	Het	M	M	Het	Het	Het	M	Het	Het	Het	M	Het	Het	Het	M	Het	Het	M	M	Het	Het	M	M	Het	Het	M	M	Het	Het	M	M	Het	Het	Het	M	Het	Het	M	M	Het	Het	M	M	Het	Het	Het	M	Het	Het	M	M	Het	Het	M	P	Het	Het	M	P	Het	Het	M	M	Het	Het	M	M	Het	Het	Het	M	Het	Het	M	M	Het	Het	M	M	Het	Het	M	M	Het	Het	Het	M	Het	Het	M	Het	Het	Het	M	M	Het	Het	M	M	Het	Het	M	M	Het	Het	M	M
Chr05	53537	Chr05_53537	C	A	Het	Het	M	M	Het	Het	M	M	Het	Het	Het	Het	Het	Het	M	M	Het	Het	Het	M	Het	Het	Het	M	Het	Het	Het	M	Het	Het	M	M	Het	Het	M	M	Het	Het	M	M	Het	Het	M	M	Het	Het	Het	M	Het	Het	M	M	Het	Het	M	M	Het	Het	Het	M	Het	Het	M	M	Het	Het	M	P	Het	Het	M	P	Het	Het	M	M	Het	Het	M	M	Het	Het	Het	M	Het	Het	M	M	Het	Het	M	M	Het	Het	M	M	Het	Het	Het	M	Het	Het	M	Het	Het	Het	M	M	Het	Het	M	M	Het	Het	M	M	Het	Het	M	M
Chr05	53618	Chr05_53618	C	T	Het	Het	M	M	Het	Het	M	M	Het	Het	Het	Het	Het	Het	M	M	Het	Het	Het	M	Het	Het	Het	M	Het	Het	Het	M	Het	Het	M	M	Het	Het	M	M	Het	Het	M	M	Het	Het	M	M	Het	Het	Het	M	Het	Het	M	M	Het	Het	M	M	Het	Het	Het	M	Het	Het	M	M	Het	Het	M	P	Het	Het	M	P	Het	Het	M	M	Het	Het	M	M	Het	Het	Het	M	Het	Het	M	M	Het	Het	M	M	Het	Het	M	M	Het	Het	Het	M	Het	Het	M	Het	Het	Het	M	M	Het	Het	M	M	Het	Het	M	M	Het	Het	M	M
Chr05	53704	Chr05_53704	C	T	Het	Het	M	M	Het	Het	M	M	Het	Het	Het	Het	Het	Het	M	M	Het	Het	Het	M	Het	Het	Het	M	Het	Het	Het	M	Het	Het	M	M	Het	Het	M	M	Het	Het	M	M	Het	Het	M	M	Het	Het	Het	M	Het	Het	M	M	Het	Het	M	M	Het	Het	Het	M	Het	Het	M	M	Het	Het	M	P	Het	Het	M	P	Het	Het	M	M	Het	Het	M	M	Het	Het	Het	M	Het	Het	M	M	Het	Het	M	M	Het	Het	M	M	Het	Het	Het	M	Het	Het	M	Het	Het	Het	M	M	Het	Het	M	M	Het	Het	M	M	Het	Het	M	M
Chr05	54210	Chr05_54210	G	C	Het	Het	M	M	Het	Het	M	M	Het	Het	Het	Het	Het	Het	M	M	Het	Het	Het	M	Het	Het	Het	M	Het	Het	Het	M	Het	Het	M	M	Het	Het	M	M	Het	Het	M	M	Het	Het	M	M	Het	Het	Het	M	Het	Het	M	M	Het	Het	M	M	Het	Het	Het	M	Het	Het	M	M	Het	Het	M	P	Het	Het	M	P	Het	Het	M	M	Het	Het	M	M	Het	Het	Het	M	Het	Het	M	M	Het	Het	M	M	Het	Het	M	M	Het	Het	Het	M	Het	Het	M	Het	Het	Het	M	M	Het	Het	M	M	Het	Het	M	M	Het	Het	M	M
Chr05	54912	Chr05_54912	G	A	Het	Het	M	M	Het	Het	M	M	Het	Het	Het	Het	Het	Het	M	M	Het	Het	Het	M	Het	Het	Het	M	Het	Het	Het	M	Het	Het	M	M	Het	Het	M	M	Het	Het	M	M	Het	Het	M	M	Het	Het	Het	M	Het	Het	M	M	Het	Het	M	M	Het	Het	Het	M	Het	Het	M	M	Het	Het	M	P	Het	Het	M	P	Het	Het	M	M	Het	Het	M	M	Het	Het	Het	M	Het	Het	M	M	Het	Het	M	M	Het	Het	M	M	Het	Het	Het	M	Het	Het	M	Het	Het	Het	M	M	Het	Het	M	M	Het	Het	M	M	Het	Het	M	M
Chr05	55166	Chr05_55166	G	A	Het	Het	M	M	Het	Het	M	M	Het	Het	Het	Het	Het	Het	M	M	Het	Het	Het	M	Het	Het	Het	M	Het	Het	Het	M	Het	Het	M	M	Het	Het	M	M	Het	Het	M	M	Het	Het	M	M	Het	Het	Het	M	Het	Het	M	M	Het	Het	M	M	Het	Het	Het	M	Het	Het	M	M	Het	Het	M	P	Het	Het	M	P	Het	Het	M	M	Het	Het	M	M	Het	Het	Het	M	Het	Het	M	M	Het	Het	M	M	Het	Het	M	M	Het	Het	Het	M	Het	Het	M	Het	Het	Het	M	M	Het	Het	M	M	Het	Het	M	M	Het	Het	M	M
Chr05	55841	Chr05_55841	C	T	Het	Het	M	M	Het	Het	M	M	Het	Het	Het	Het	Het	Het	M	M	Het	Het	Het	M	Het	Het	Het	M	Het	Het	Het	M	Het	Het	M	M	Het	Het	Het	M	Het	Het	M	M	Het	Het	M	M	Het	Het	Het	M	Het	Het	M	M	Het	Het	M	M	Het	Het	Het	M	Het	Het	M	M	Het	Het	M	P	Het	Het	M	P	Het	Het	M	M	Het	Het	M	M	Het	Het	Het	M	Het	Het	M	M	Het	Het	M	M	Het	Het	M	M	Het	Het	Het	M	Het	Het	M	Het	Het	Het	M	M	Het	Het	M	M	Het	Het	M	M	Het	Het	M	M
Chr05	56129	Chr05_56129	C	G	Het	Het	M	Het	Het	Het	M	M	Het	Het	Het	Het	Het	Het	M	M	Het	Het	Het	M	Het	Het	Het	M	Het	Het	Het	M	Het	Het	M	M	Het	Het	Het	M	Het	Het	M	M	Het	Het	M	M	Het	Het	Het	M	Het	Het	M	M	Het	Het	M	M	Het	Het	Het	M	Het	Het	M	M	Het	Het	M	P	Het	Het	M	P	Het	Het	M	M	Het	Het	M	M	Het	Het	Het	M	Het	Het	M	M	Het	Het	M	M	Het	Het	M	M	Het	Het	Het	M	Het	Het	M	Het	Het	Het	M	M	Het	Het	M	M	Het	Het	M	M	Het	Het	Het	M
Chr05	56149	Chr05_56149	G	A	Het	Het	M	Het	Het	Het	M	M	Het	Het	Het	Het	Het	Het	M	M	Het	Het	Het	M	Het	Het	Het	M	Het	Het	Het	M	Het	Het	M	M	Het	Het	Het	M	Het	Het	M	M	Het	Het	M	M	Het	Het	Het	M	Het	Het	M	M	Het	Het	M	M	Het	Het	Het	M	Het	Het	M	M	Het	Het	M	P	Het	Het	M	P	Het	Het	M	M	Het	Het	M	M	Het	Het	Het	M	Het	Het	M	M	Het	Het	M	M	Het	Het	M	M	Het	Het	Het	M	Het	Het	M	Het	Het	Het	M	M	Het	Het	M	M	Het	Het	M	M	Het	Het	Het	M
Chr05	56166	Chr05_56166	G	C	Het	Het	M	Het	Het	Het	M	M	Het	Het	Het	Het	Het	Het	M	M	Het	Het	Het	M	Het	Het	Het	M	Het	Het	Het	M	Het	Het	M	M	Het	Het	Het	M	Het	Het	M	M	Het	Het	M	M	Het	Het	Het	M	Het	Het	M	M	Het	Het	M	M	Het	Het	Het	M	Het	Het	M	M	Het	Het	M	P	Het	Het	M	P	Het	Het	M	M	Het	Het	M	M	Het	Het	Het	M	Het	Het	M	M	Het	Het	M	M	Het	Het	M	M	Het	Het	Het	M	Het	Het	M	Het	Het	Het	M	M	Het	Het	M	M	Het	Het	M	M	Het	Het	Het	M
Chr05	56171	Chr05_56171	A	G	Het	Het	M	Het	Het	Het	M	M	Het	Het	Het	Het	Het	Het	M	M	Het	Het	Het	M	Het	Het	Het	M	Het	Het	Het	M	Het	Het	M	M	Het	Het	Het	M	Het	Het	M	M	Het	Het	M	M	Het	Het	Het	M	Het	Het	M	M	Het	Het	M	M	Het	Het	Het	M	Het	Het	M	M	Het	Het	M	P	Het	Het	M	P	Het	Het	M	M	Het	Het	M	M	Het	Het	Het	M	Het	Het	M	M	Het	Het	M	M	Het	Het	M	M	Het	Het	Het	M	Het	Het	M	Het	Het	Het	M	M	Het	Het	M	M	Het	Het	M	M	Het	Het	Het	M
Chr05	56315	Chr05_56315	T	C	Het	Het	M	M	Het	Het	M	M	Het	Het	Het	Het	Het	Het	M	M	Het	Het	Het	M	Het	Het	Het	M	Het	Het	Het	M	Het	Het	M	M	Het	Het	Het	M	Het	Het	M	M	Het	Het	M	M	Het	Het	Het	M	Het	Het	M	M	Het	Het	M	M	Het	Het	Het	M	Het	Het	M	M	Het	Het	M	P	Het	Het	M	P	Het	Het	M	M	Het	Het	M	M	Het	Het	Het	M	Het	Het	M	M	Het	Het	M	M	Het	Het	M	M	Het	Het	Het	M	Het	Het	M	Het	Het	Het	M	M	Het	Het	M	M	Het	Het	M	M	Het	Het	Het	M
Chr05	56775	Chr05_56775	G	C	Het	Het	M	M	Het	Het	M	M	Het	Het	Het	Het	Het	Het	M	M	Het	Het	Het	M	Het	Het	Het	M	Het	Het	Het	M	Het	Het	M	M	Het	Het	Het	M	Het	Het	M	M	Het	Het	M	M	Het	Het	Het	M	Het	Het	M	M	Het	Het	M	P	Het	Het	Het	M	Het	Het	M	M	Het	Het	M	P	Het	Het	M	P	Het	Het	M	M	Het	Het	M	M	Het	Het	Het	M	Het	Het	M	M	Het	Het	M	M	Het	Het	M	M	Het	Het	Het	M	Het	Het	M	Het	Het	Het	M	M	Het	Het	M	M	Het	Het	M	M	Het	Het	Het	M
Chr05	57182	Chr05_57182	T	C	Het	Het	M	M	Het	Het	M	M	Het	Het	Het	Het	Het	Het	M	M	Het	Het	Het	M	Het	Het	Het	M	Het	Het	Het	M	Het	Het	M	M	Het	Het	Het	M	Het	Het	M	M	Het	Het	Het	M	Het	Het	Het	M	Het	Het	M	M	Het	Het	M	P	Het	Het	Het	M	Het	Het	M	M	Het	Het	M	P	Het	Het	M	P	Het	Het	M	M	Het	Het	M	M	Het	Het	Het	M	Het	Het	M	M	Het	Het	M	M	Het	Het	M	M	Het	Het	Het	M	Het	Het	M	Het	Het	Het	M	M	Het	Het	M	M	Het	Het	M	M	Het	Het	Het	M
Chr05	57203	Chr05_57203	G	A	Het	Het	M	M	Het	Het	M	M	Het	Het	Het	Het	Het	Het	M	M	Het	Het	Het	M	Het	Het	Het	M	Het	Het	Het	M	Het	Het	M	M	Het	Het	Het	M	Het	Het	M	M	Het	Het	Het	M	Het	Het	Het	M	Het	Het	M	M	Het	Het	M	P	Het	Het	Het	M	Het	Het	M	M	Het	Het	M	P	Het	Het	M	P	Het	Het	M	M	Het	Het	M	M	Het	Het	Het	M	Het	Het	M	M	Het	Het	M	M	Het	Het	M	M	Het	Het	Het	M	Het	Het	M	Het	Het	Het	M	M	Het	Het	M	M	Het	Het	M	M	Het	Het	Het	M
Chr05	57448	Chr05_57448	A	T	Het	Het	M	M	Het	Het	M	M	Het	Het	Het	Het	Het	Het	M	M	Het	Het	Het	M	Het	Het	Het	M	Het	Het	Het	M	Het	Het	M	M	Het	Het	Het	M	Het	Het	M	M	Het	Het	Het	M	Het	Het	Het	M	Het	Het	M	M	Het	Het	M	P	Het	Het	Het	M	Het	Het	M	M	Het	Het	M	P	Het	Het	M	P	Het	Het	M	M	Het	Het	M	M	Het	Het	Het	M	Het	Het	M	M	Het	Het	M	M	Het	Het	M	M	Het	Het	Het	M	Het	Het	M	Het	Het	Het	M	M	Het	Het	M	M	Het	Het	M	M	Het	Het	Het	M
Chr05	57449	Chr05_57449	T	C	Het	Het	M	M	Het	Het	M	M	Het	Het	Het	Het	Het	Het	M	M	Het	Het	Het	M	Het	Het	Het	M	Het	Het	Het	M	Het	Het	M	M	Het	Het	Het	M	Het	Het	M	M	Het	Het	Het	M	Het	Het	Het	M	Het	Het	M	M	Het	Het	M	P	Het	Het	Het	M	Het	Het	M	M	Het	Het	M	P	Het	Het	M	P	Het	Het	M	M	Het	Het	M	M	Het	Het	Het	M	Het	Het	M	M	Het	Het	M	M	Het	Het	M	M	Het	Het	Het	M	Het	Het	M	Het	Het	Het	M	M	Het	Het	M	M	Het	Het	M	M	Het	Het	Het	M
Chr05	57855	Chr05_57855	T	A	Het	Het	M	Het	Het	Het	M	M	Het	Het	Het	Het	Het	Het	M	M	Het	Het	Het	M	Het	Het	Het	M	Het	Het	Het	M	Het	Het	M	M	Het	Het	Het	M	Het	Het	M	M	Het	Het	Het	M	Het	Het	Het	M	Het	Het	M	M	Het	Het	M	P	Het	Het	Het	M	Het	Het	M	M	Het	Het	M	P	Het	Het	M	P	Het	Het	M	M	Het	Het	M	M	Het	Het	Het	M	Het	Het	M	M	Het	Het	M	M	Het	Het	M	M	Het	Het	Het	M	Het	Het	M	Het	Het	Het	M	M	Het	Het	M	M	Het	Het	M	M	Het	Het	Het	M
Chr05	58183	Chr05_58183	C	T	Het	Het	Het	Het	Het	Het	M	M	Het	Het	Het	Het	Het	Het	M	M	Het	Het	Het	M	Het	Het	Het	M	Het	Het	Het	M	Het	Het	M	M	Het	Het	Het	M	Het	Het	M	M	Het	Het	Het	M	Het	Het	Het	M	Het	Het	M	M	Het	Het	M	P	Het	Het	Het	M	Het	Het	M	M	Het	Het	M	P	Het	Het	M	P	Het	Het	M	M	Het	Het	M	M	Het	Het	Het	M	Het	Het	M	M	Het	Het	M	M	Het	Het	M	M	Het	Het	Het	M	Het	Het	M	Het	Het	Het	M	M	Het	Het	M	M	Het	Het	M	M	Het	Het	Het	M
Chr05	59415	Chr05_59415	G	A	Het	Het	Het	Het	Het	Het	M	M	Het	Het	Het	Het	Het	Het	M	M	Het	Het	Het	M	Het	Het	Het	M	Het	Het	Het	M	Het	Het	M	M	Het	Het	Het	M	Het	Het	M	M	Het	Het	Het	M	Het	Het	Het	M	Het	Het	M	M	Het	Het	M	P	Het	Het	Het	M	Het	Het	M	M	Het	Het	M	P	Het	Het	M	P	Het	Het	M	M	Het	Het	M	M	Het	Het	Het	M	Het	Het	M	M	Het	Het	M	M	Het	Het	M	M	Het	Het	Het	M	Het	Het	M	Het	Het	Het	M	M	Het	Het	M	M	Het	Het	M	M	Het	Het	Het	M
Chr05	59555	Chr05_59555	C	T	Het	Het	Het	Het	Het	Het	M	M	Het	Het	Het	Het	Het	Het	M	M	Het	Het	Het	M	Het	Het	Het	M	Het	Het	Het	M	Het	Het	M	M	Het	Het	Het	M	Het	Het	M	M	Het	Het	Het	M	Het	Het	Het	M	Het	Het	M	M	Het	Het	M	P	Het	Het	Het	M	Het	Het	M	M	Het	Het	M	P	Het	Het	M	P	Het	Het	M	M	Het	Het	M	M	Het	Het	Het	M	Het	Het	M	M	Het	Het	M	M	Het	Het	M	M	Het	Het	Het	M	Het	Het	M	Het	Het	Het	M	M	Het	Het	M	M	Het	Het	M	M	Het	Het	Het	M
Chr05	60057	Chr05_60057	G	A	Het	Het	Het	Het	Het	Het	M	M	Het	Het	Het	Het	Het	Het	M	M	Het	Het	Het	M	Het	Het	Het	M	Het	Het	Het	M	Het	Het	M	M	Het	Het	Het	M	Het	Het	M	M	Het	Het	Het	M	Het	Het	Het	M	Het	Het	M	M	Het	Het	M	P	Het	Het	Het	M	Het	Het	M	M	Het	Het	M	P	Het	Het	M	P	Het	Het	M	M	Het	Het	M	M	Het	Het	Het	M	Het	Het	M	M	Het	Het	M	M	Het	Het	M	M	Het	Het	Het	M	Het	Het	M	Het	Het	Het	M	M	Het	Het	M	M	Het	Het	M	M	Het	Het	Het	M
Chr05	60147	Chr05_60147	A	G	Het	Het	Het	Het	Het	Het	M	M	Het	Het	Het	Het	Het	Het	M	M	Het	Het	Het	M	Het	Het	Het	M	Het	Het	Het	M	Het	Het	M	M	Het	Het	Het	M	Het	Het	M	M	Het	Het	Het	M	Het	Het	Het	M	Het	Het	M	M	Het	Het	M	P	Het	Het	Het	M	Het	Het	M	M	Het	Het	M	P	Het	Het	M	P	Het	Het	M	M	Het	Het	M	M	Het	Het	Het	M	Het	Het	M	M	Het	Het	M	M	Het	Het	M	M	Het	Het	Het	M	Het	Het	M	Het	Het	Het	M	M	Het	Het	M	M	Het	Het	M	M	Het	Het	Het	M
Chr05	60162	Chr05_60162	G	A	Het	Het	Het	Het	Het	Het	M	M	Het	Het	Het	Het	Het	Het	M	M	Het	Het	Het	M	Het	Het	Het	M	Het	Het	Het	M	Het	Het	M	M	Het	Het	Het	M	Het	Het	M	M	Het	Het	Het	M	Het	Het	Het	M	Het	Het	M	M	Het	Het	M	P	Het	Het	Het	M	Het	Het	M	M	Het	Het	M	P	Het	Het	M	P	Het	Het	M	M	Het	Het	M	M	Het	Het	Het	M	Het	Het	M	M	Het	Het	M	M	Het	Het	M	M	Het	Het	Het	M	Het	Het	M	Het	Het	Het	M	M	Het	Het	M	M	Het	Het	M	M	Het	Het	Het	M
Chr05	60713	Chr05_60713	G	A	Het	Het	Het	Het	Het	Het	M	M	Het	Het	Het	Het	Het	Het	M	M	Het	Het	Het	M	Het	Het	Het	M	Het	Het	Het	M	Het	Het	M	M	Het	Het	Het	M	Het	Het	M	M	Het	Het	Het	M	Het	Het	Het	M	Het	Het	M	M	Het	Het	M	P	Het	Het	Het	M	Het	Het	M	M	Het	Het	M	P	Het	Het	M	P	Het	Het	M	M	Het	Het	M	M	Het	Het	Het	M	Het	Het	M	M	Het	Het	M	M	Het	Het	M	M	Het	Het	Het	M	Het	Het	M	Het	Het	Het	M	M	Het	Het	M	M	Het	Het	M	M	Het	Het	Het	M
Chr05	60891	Chr05_60891	C	T	Het	Het	Het	Het	Het	Het	M	M	Het	Het	Het	Het	Het	Het	M	M	Het	Het	Het	M	Het	Het	Het	M	Het	Het	Het	M	Het	Het	M	M	Het	Het	Het	M	Het	Het	M	M	Het	Het	Het	M	Het	Het	Het	M	Het	Het	M	M	Het	Het	M	P	Het	Het	Het	M	Het	Het	M	M	Het	Het	M	P	Het	Het	M	P	Het	Het	M	M	Het	Het	M	M	Het	Het	Het	M	Het	Het	M	M	Het	Het	M	M	Het	Het	M	M	Het	Het	Het	M	Het	Het	M	Het	Het	Het	M	M	Het	Het	M	M	Het	Het	M	M	Het	Het	Het	M
Chr05	60924	Chr05_60924	C	T	Het	Het	Het	Het	Het	Het	M	M	Het	Het	Het	Het	Het	Het	M	M	Het	Het	Het	M	Het	Het	Het	M	Het	Het	Het	M	Het	Het	M	M	Het	Het	Het	M	Het	Het	M	M	Het	Het	Het	M	Het	Het	Het	M	Het	Het	M	M	Het	Het	M	P	Het	Het	Het	M	Het	Het	M	M	Het	Het	M	P	Het	Het	M	P	Het	Het	M	M	Het	Het	M	M	Het	Het	Het	M	Het	Het	M	M	Het	Het	M	M	Het	Het	M	M	Het	Het	Het	M	Het	Het	M	Het	Het	Het	M	M	Het	Het	M	M	Het	Het	M	M	Het	Het	Het	M
Chr05	61080	Chr05_61080	C	G	Het	Het	Het	Het	Het	Het	M	M	Het	Het	Het	Het	Het	Het	M	M	Het	Het	Het	M	Het	Het	Het	M	Het	Het	Het	M	Het	Het	M	M	Het	Het	Het	M	Het	Het	M	M	Het	Het	Het	M	Het	Het	Het	M	Het	Het	M	M	Het	Het	M	P	Het	Het	Het	M	Het	Het	M	M	Het	Het	M	P	Het	Het	M	P	Het	Het	M	M	Het	Het	M	M	Het	Het	Het	M	Het	Het	M	M	Het	Het	M	M	Het	Het	M	M	Het	Het	Het	M	Het	Het	M	Het	Het	Het	M	M	Het	Het	M	M	Het	Het	M	M	Het	Het	Het	M
Chr05	61194	Chr05_61194	A	C	Het	Het	Het	Het	Het	Het	M	M	Het	Het	Het	Het	Het	Het	M	M	Het	Het	Het	M	Het	Het	Het	M	Het	Het	Het	M	Het	Het	M	M	Het	Het	Het	M	Het	Het	M	M	Het	Het	Het	M	Het	Het	Het	M	Het	Het	M	M	Het	Het	M	P	Het	Het	Het	M	Het	Het	M	M	Het	Het	M	P	Het	Het	M	P	Het	Het	Het	M	Het	Het	M	M	Het	Het	Het	M	Het	Het	M	M	Het	Het	M	M	Het	Het	M	M	Het	Het	Het	M	Het	Het	M	Het	Het	Het	M	M	Het	Het	M	M	Het	Het	M	M	Het	Het	Het	M
Chr05	61280	Chr05_61280	C	A	Het	Het	Het	Het	Het	Het	M	M	Het	Het	Het	Het	Het	Het	M	M	Het	Het	Het	M	Het	Het	Het	M	Het	Het	Het	M	Het	Het	M	M	Het	Het	Het	M	Het	Het	M	M	Het	Het	Het	M	Het	Het	Het	M	Het	Het	M	M	Het	Het	M	P	Het	Het	Het	M	Het	Het	M	M	Het	Het	M	P	Het	Het	M	P	Het	Het	Het	M	Het	Het	M	M	Het	Het	Het	M	Het	Het	M	M	Het	Het	M	M	Het	Het	M	M	Het	Het	Het	M	Het	Het	M	Het	Het	Het	M	M	Het	Het	M	M	Het	Het	M	M	Het	Het	Het	M
Chr05	61456	Chr05_61456	A	G	Het	Het	Het	Het	Het	Het	M	M	Het	Het	Het	Het	Het	Het	M	M	Het	Het	Het	M	Het	Het	Het	M	Het	Het	Het	M	Het	Het	M	M	Het	Het	Het	M	Het	Het	M	M	Het	Het	Het	M	Het	Het	Het	M	Het	Het	M	M	Het	Het	M	P	Het	Het	Het	M	Het	Het	M	M	Het	Het	M	P	Het	Het	M	P	Het	Het	Het	M	Het	Het	M	M	Het	Het	Het	M	Het	Het	M	M	Het	Het	M	M	Het	Het	M	M	Het	Het	Het	M	Het	Het	M	Het	Het	Het	M	M	Het	Het	M	M	Het	Het	M	M	Het	Het	Het	M
Chr05	61507	Chr05_61507	G	A	Het	Het	Het	Het	Het	Het	M	M	Het	Het	Het	Het	Het	Het	M	M	Het	Het	Het	M	Het	Het	Het	M	Het	Het	Het	M	Het	Het	M	M	Het	Het	Het	M	Het	Het	M	M	Het	Het	M	M	Het	Het	Het	M	Het	Het	M	M	Het	Het	M	P	Het	Het	Het	M	Het	Het	M	M	Het	Het	M	P	Het	Het	M	P	Het	Het	Het	M	Het	Het	M	M	Het	Het	Het	M	Het	Het	M	M	Het	Het	M	M	Het	Het	M	M	Het	Het	Het	M	Het	Het	M	Het	Het	Het	M	M	Het	Het	M	M	Het	Het	M	M	Het	Het	Het	M
Chr05	61667	Chr05_61667	A	C	Het	Het	Het	Het	Het	Het	M	M	Het	Het	Het	Het	Het	Het	M	M	Het	Het	Het	M	Het	Het	Het	M	Het	Het	Het	M	Het	Het	M	M	Het	Het	Het	M	Het	Het	M	M	Het	Het	M	M	Het	Het	Het	M	Het	Het	M	M	Het	Het	M	P	Het	Het	Het	M	Het	Het	M	M	Het	Het	M	P	Het	Het	M	P	Het	Het	Het	M	Het	Het	M	M	Het	Het	Het	M	Het	Het	M	M	Het	Het	M	Het	Het	Het	M	M	Het	Het	Het	M	Het	Het	M	Het	Het	Het	M	M	Het	Het	M	M	Het	Het	M	M	Het	Het	Het	M
Chr05	61799	Chr05_61799	T	A	Het	Het	Het	Het	Het	Het	M	M	Het	Het	Het	Het	Het	Het	M	M	Het	Het	Het	M	Het	Het	Het	M	Het	Het	Het	M	Het	Het	M	M	Het	Het	Het	M	Het	Het	M	M	Het	Het	M	M	Het	Het	Het	M	Het	Het	M	M	Het	Het	M	P	Het	Het	Het	M	Het	Het	M	M	Het	Het	M	P	Het	Het	M	P	Het	Het	Het	M	Het	Het	M	M	Het	Het	Het	M	Het	Het	M	M	Het	Het	M	Het	Het	Het	M	M	Het	Het	Het	M	Het	Het	M	Het	Het	Het	M	M	Het	Het	M	M	Het	Het	M	M	Het	Het	Het	M
Chr05	61820	Chr05_61820	G	A	Het	Het	Het	Het	Het	Het	M	M	Het	Het	Het	Het	Het	Het	M	M	Het	Het	Het	M	Het	Het	Het	M	Het	Het	Het	M	Het	Het	M	M	Het	Het	Het	M	Het	Het	M	M	Het	Het	M	M	Het	Het	Het	M	Het	Het	M	M	Het	Het	M	P	Het	Het	Het	M	Het	Het	M	M	Het	Het	M	P	Het	Het	M	P	Het	Het	Het	M	Het	Het	M	M	Het	Het	Het	M	Het	Het	M	M	Het	Het	M	Het	Het	Het	M	M	Het	Het	Het	M	Het	Het	M	Het	Het	Het	M	M	Het	Het	M	M	Het	Het	M	M	Het	Het	Het	M
Chr05	61974	Chr05_61974	T	C	Het	Het	Het	Het	Het	Het	M	M	Het	Het	Het	Het	Het	Het	M	M	Het	Het	Het	M	Het	Het	Het	M	Het	Het	Het	M	Het	Het	M	M	Het	Het	Het	M	Het	Het	M	M	Het	Het	Het	M	Het	Het	Het	M	Het	Het	M	M	Het	Het	M	P	Het	Het	Het	M	Het	Het	M	M	Het	Het	M	P	Het	Het	M	P	Het	Het	Het	M	Het	Het	M	M	Het	Het	Het	M	Het	Het	M	M	Het	Het	M	Het	Het	Het	M	M	Het	Het	Het	M	Het	Het	M	Het	Het	Het	M	M	Het	Het	M	M	Het	Het	M	M	Het	Het	Het	M
Chr05	62025	Chr05_62025	A	G	Het	Het	Het	Het	Het	Het	M	M	Het	Het	Het	Het	Het	Het	M	M	Het	Het	Het	M	Het	Het	Het	M	Het	Het	Het	M	Het	Het	M	M	Het	Het	Het	M	Het	Het	M	M	Het	Het	Het	M	Het	Het	Het	M	Het	Het	M	M	Het	Het	M	P	Het	Het	Het	M	Het	Het	M	M	Het	Het	M	P	Het	Het	M	P	Het	Het	Het	M	Het	Het	M	M	Het	Het	Het	M	Het	Het	M	M	Het	Het	M	Het	Het	Het	M	M	Het	Het	Het	M	Het	Het	M	Het	Het	Het	M	M	Het	Het	M	M	Het	Het	M	M	Het	Het	Het	M
Chr05	62027	Chr05_62027	C	T	Het	Het	Het	Het	Het	Het	M	M	Het	Het	Het	Het	Het	Het	M	M	Het	Het	Het	M	Het	Het	Het	M	Het	Het	Het	M	Het	Het	M	M	Het	Het	Het	M	Het	Het	M	M	Het	Het	Het	M	Het	Het	Het	M	Het	Het	M	M	Het	Het	M	P	Het	Het	Het	M	Het	Het	M	M	Het	Het	M	P	Het	Het	M	P	Het	Het	Het	M	Het	Het	M	M	Het	Het	Het	M	Het	Het	M	M	Het	Het	M	Het	Het	Het	M	M	Het	Het	Het	M	Het	Het	M	Het	Het	Het	M	M	Het	Het	M	M	Het	Het	M	M	Het	Het	Het	M
Chr05	62511	Chr05_62511	T	C	Het	Het	Het	Het	Het	Het	M	M	Het	Het	Het	Het	Het	Het	M	M	Het	Het	Het	M	Het	Het	Het	M	Het	Het	Het	M	Het	Het	M	M	Het	Het	Het	M	Het	Het	M	M	Het	Het	Het	M	Het	Het	Het	M	Het	Het	M	M	Het	Het	M	P	Het	Het	Het	M	Het	Het	M	M	Het	Het	M	P	Het	Het	M	P	Het	Het	Het	M	Het	Het	M	M	Het	Het	Het	M	Het	Het	M	M	Het	Het	M	Het	Het	Het	M	M	Het	Het	Het	M	Het	Het	M	Het	Het	Het	M	M	Het	Het	M	M	Het	Het	M	M	Het	Het	Het	M
Chr05	62547	Chr05_62547	C	A	Het	Het	Het	Het	Het	Het	M	M	Het	Het	Het	Het	Het	Het	M	M	Het	Het	Het	M	Het	Het	Het	M	Het	Het	Het	M	Het	Het	M	M	Het	Het	Het	M	Het	Het	M	M	Het	Het	Het	M	Het	Het	Het	M	Het	Het	M	M	Het	Het	M	P	Het	Het	Het	M	Het	Het	M	M	Het	Het	M	P	Het	Het	M	P	Het	Het	Het	M	Het	Het	M	M	Het	Het	Het	M	Het	Het	M	M	Het	Het	M	Het	Het	Het	M	M	Het	Het	Het	M	Het	Het	M	Het	Het	Het	M	M	Het	Het	M	M	Het	Het	M	M	Het	Het	Het	M
Chr05	62647	Chr05_62647	C	T	Het	Het	Het	Het	Het	Het	M	M	Het	Het	Het	Het	Het	Het	M	M	Het	Het	Het	M	Het	Het	Het	M	Het	Het	Het	M	Het	Het	M	M	Het	Het	Het	M	Het	Het	M	M	Het	Het	Het	M	Het	Het	Het	M	Het	Het	M	M	Het	Het	M	P	Het	Het	Het	M	Het	Het	M	M	Het	Het	M	P	Het	Het	M	P	Het	Het	Het	M	Het	Het	M	M	Het	Het	Het	M	Het	Het	M	M	Het	Het	M	Het	Het	Het	M	M	Het	Het	Het	M	Het	Het	M	Het	Het	Het	M	M	Het	Het	M	M	Het	Het	M	M	Het	Het	Het	M
Chr05	62717	Chr05_62717	G	A	Het	Het	Het	Het	Het	Het	M	M	Het	Het	Het	Het	Het	Het	M	M	Het	Het	Het	M	Het	Het	Het	M	Het	Het	Het	M	Het	Het	M	M	Het	Het	Het	M	Het	Het	M	M	Het	Het	Het	M	Het	Het	Het	M	Het	Het	M	M	Het	Het	M	P	Het	Het	Het	M	Het	Het	M	M	Het	Het	M	P	Het	Het	M	P	Het	Het	Het	M	Het	Het	M	M	Het	Het	Het	M	Het	Het	M	M	Het	Het	M	Het	Het	Het	M	M	Het	Het	Het	M	Het	Het	M	Het	Het	Het	M	M	Het	Het	M	M	Het	Het	M	M	Het	Het	Het	M
Chr05	62753	Chr05_62753	T	C	Het	Het	Het	Het	Het	Het	M	M	Het	Het	Het	Het	Het	Het	M	M	Het	Het	Het	M	Het	Het	Het	M	Het	Het	Het	M	Het	Het	M	M	Het	Het	Het	M	Het	Het	M	M	Het	Het	Het	M	Het	Het	Het	M	Het	Het	M	M	Het	Het	M	P	Het	Het	Het	M	Het	Het	M	M	Het	Het	M	P	Het	Het	M	P	Het	Het	Het	M	Het	Het	M	M	Het	Het	Het	M	Het	Het	M	M	Het	Het	M	Het	Het	Het	M	M	Het	Het	Het	M	Het	Het	M	Het	Het	Het	M	M	Het	Het	M	M	Het	Het	M	M	Het	Het	Het	M
Chr05	62797	Chr05_62797	A	G	Het	Het	Het	Het	Het	Het	M	M	Het	Het	Het	Het	Het	Het	M	M	Het	Het	Het	M	Het	Het	Het	M	Het	Het	Het	M	Het	Het	M	M	Het	Het	Het	M	Het	Het	M	M	Het	Het	Het	M	Het	Het	Het	M	Het	Het	M	M	Het	Het	M	P	Het	Het	Het	M	Het	Het	M	M	Het	Het	M	P	Het	Het	M	P	Het	Het	Het	M	Het	Het	M	M	Het	Het	Het	M	Het	Het	M	M	Het	Het	M	Het	Het	Het	M	M	Het	Het	Het	M	Het	Het	M	Het	Het	Het	M	M	Het	Het	M	M	Het	Het	M	M	Het	Het	Het	M
Chr05	62818	Chr05_62818	C	T	Het	Het	Het	Het	Het	Het	M	M	Het	Het	Het	Het	Het	Het	M	M	Het	Het	Het	M	Het	Het	Het	M	Het	Het	Het	M	Het	Het	M	M	Het	Het	Het	M	Het	Het	M	M	Het	Het	Het	M	Het	Het	Het	M	Het	Het	M	M	Het	Het	M	P	Het	Het	Het	M	Het	Het	M	M	Het	Het	M	P	Het	Het	M	P	Het	Het	Het	M	Het	Het	M	M	Het	Het	Het	M	Het	Het	M	M	Het	Het	M	Het	Het	Het	M	M	Het	Het	Het	M	Het	Het	M	Het	Het	Het	M	M	Het	Het	M	M	Het	Het	M	M	Het	Het	Het	M
Chr05	62954	Chr05_62954	A	G	Het	Het	Het	Het	Het	Het	M	M	Het	Het	Het	Het	Het	Het	M	M	Het	Het	Het	M	Het	Het	Het	M	Het	Het	Het	M	Het	Het	M	M	Het	Het	Het	M	Het	Het	M	M	Het	Het	Het	M	Het	Het	Het	M	Het	Het	M	M	Het	Het	M	P	Het	Het	Het	M	Het	Het	M	M	Het	Het	M	P	Het	Het	M	P	Het	Het	Het	M	Het	Het	M	M	Het	Het	Het	M	Het	Het	M	M	Het	Het	M	Het	Het	Het	M	M	Het	Het	Het	M	Het	Het	M	Het	Het	Het	M	M	Het	Het	M	M	Het	Het	M	M	Het	Het	Het	M
Chr05	63253	Chr05_63253	T	C	Het	Het	Het	Het	Het	Het	M	M	Het	Het	Het	Het	Het	Het	M	M	Het	Het	Het	M	Het	Het	Het	M	Het	Het	Het	M	Het	Het	M	M	Het	Het	Het	M	Het	Het	M	M	Het	Het	Het	M	Het	Het	Het	M	Het	Het	M	M	Het	Het	M	P	Het	Het	Het	M	Het	Het	M	M	Het	Het	M	P	Het	Het	M	P	Het	Het	Het	M	Het	Het	M	M	Het	Het	Het	M	Het	Het	M	M	Het	Het	M	Het	Het	Het	M	M	Het	Het	Het	M	Het	Het	M	Het	Het	Het	M	M	Het	Het	M	M	Het	Het	M	M	Het	Het	Het	M
Chr05	63489	Chr05_63489	T	C	Het	Het	Het	Het	Het	Het	M	M	Het	Het	Het	Het	Het	Het	M	M	Het	Het	Het	M	Het	Het	Het	M	Het	Het	Het	M	Het	Het	M	M	Het	Het	Het	M	Het	Het	M	M	Het	Het	Het	M	Het	Het	Het	M	Het	Het	M	M	Het	Het	M	P	Het	Het	Het	M	Het	Het	M	M	Het	Het	M	P	Het	Het	M	P	Het	Het	Het	M	Het	Het	M	M	Het	Het	Het	M	Het	Het	M	M	Het	Het	M	Het	Het	Het	M	M	Het	Het	Het	M	Het	Het	M	Het	Het	Het	M	M	Het	Het	M	M	Het	Het	M	M	Het	Het	Het	M
Chr05	63561	Chr05_63561	C	A	Het	Het	Het	Het	Het	Het	M	M	Het	Het	Het	Het	Het	Het	M	M	Het	Het	Het	M	Het	Het	Het	M	Het	Het	Het	M	Het	Het	M	M	Het	Het	Het	M	Het	Het	M	M	Het	Het	Het	M	Het	Het	Het	M	Het	Het	M	M	Het	Het	M	P	Het	Het	Het	M	Het	Het	M	M	Het	Het	M	P	Het	Het	M	P	Het	Het	Het	M	Het	Het	M	M	Het	Het	Het	M	Het	Het	M	M	Het	Het	M	Het	Het	Het	M	M	Het	Het	Het	M	Het	Het	M	Het	Het	Het	M	M	Het	Het	M	M	Het	Het	M	M	Het	Het	Het	M
Chr05	63594	Chr05_63594	C	G,T	Het	Het	Het	Het	Het	Het	M	M	Het	Het	Het	Het	Het	Het	M	M	Het	Het	Het	M	Het	Het	Het	M	Het	Het	Het	M	Het	Het	M	M	Het	Het	Het	M	Het	Het	M	M	Het	Het	Het	M	Het	Het	Het	M	Het	Het	M	M	Het	Het	M	P	Het	Het	Het	M	Het	Het	M	M	Het	Het	M	P	Het	Het	M	P	Het	Het	Het	M	Het	Het	M	M	Het	Het	Het	M	Het	Het	M	M	Het	Het	M	Het	Het	Het	M	M	Het	Het	Het	M	Het	Het	M	Het	Het	Het	M	M	Het	Het	M	M	Het	Het	M	M	Het	Het	Het	M
Chr05	63784	Chr05_63784	G	A	Het	Het	Het	Het	Het	Het	M	M	Het	Het	Het	Het	Het	Het	M	M	Het	Het	Het	M	Het	Het	Het	M	Het	Het	Het	M	Het	Het	M	M	Het	Het	Het	M	Het	Het	M	M	Het	Het	Het	M	Het	Het	Het	M	Het	Het	M	M	Het	Het	M	P	Het	Het	Het	M	Het	Het	M	M	Het	Het	M	P	Het	Het	M	P	Het	Het	Het	M	Het	Het	M	M	Het	Het	Het	M	Het	Het	M	M	Het	Het	M	Het	Het	Het	M	M	Het	Het	Het	M	Het	Het	M	Het	Het	Het	M	M	Het	Het	M	M	Het	Het	M	M	Het	Het	Het	M
Chr05	63847	Chr05_63847	C	T	Het	Het	Het	Het	Het	Het	M	M	Het	Het	Het	Het	Het	Het	M	M	Het	Het	Het	M	Het	Het	Het	M	Het	Het	Het	M	Het	Het	M	M	Het	Het	Het	M	Het	Het	M	M	Het	Het	Het	M	Het	Het	Het	M	Het	Het	M	M	Het	Het	M	P	Het	Het	Het	M	Het	Het	M	M	Het	Het	M	P	Het	Het	M	P	Het	Het	Het	M	Het	Het	M	M	Het	Het	Het	M	Het	Het	M	M	Het	Het	M	Het	Het	Het	M	M	Het	Het	Het	M	Het	Het	M	Het	Het	Het	M	M	Het	Het	M	M	Het	Het	M	M	Het	Het	Het	M
Chr05	63934	Chr05_63934	G	A	Het	Het	Het	Het	Het	Het	M	M	Het	Het	Het	Het	Het	Het	M	M	Het	Het	Het	M	Het	Het	Het	M	Het	Het	Het	M	Het	Het	M	M	Het	Het	Het	M	Het	Het	M	M	Het	Het	Het	M	Het	Het	Het	M	Het	Het	M	M	Het	Het	M	P	Het	Het	Het	M	Het	Het	M	M	Het	Het	M	P	Het	Het	M	P	Het	Het	Het	M	Het	Het	M	M	Het	Het	Het	M	Het	Het	M	M	Het	Het	M	Het	Het	Het	M	M	Het	Het	Het	M	Het	Het	M	Het	Het	Het	M	M	Het	Het	M	M	Het	Het	M	M	Het	Het	Het	M
Chr05	64237	Chr05_64237	T	C	Het	Het	Het	Het	Het	Het	M	M	Het	Het	Het	Het	Het	Het	M	M	Het	Het	Het	M	Het	Het	Het	M	Het	Het	Het	M	Het	Het	M	M	Het	Het	P	M	Het	Het	M	M	Het	Het	Het	M	Het	Het	Het	M	Het	Het	M	M	Het	Het	M	P	Het	Het	Het	M	Het	Het	M	M	Het	Het	M	P	Het	Het	M	P	Het	Het	Het	M	Het	Het	M	M	Het	Het	Het	M	Het	Het	M	M	Het	Het	M	Het	Het	Het	M	M	Het	Het	Het	M	Het	Het	M	Het	Het	Het	M	M	Het	Het	M	M	Het	Het	M	M	Het	Het	Het	M
Chr05	64356	Chr05_64356	T	A	Het	Het	Het	Het	Het	Het	M	M	Het	Het	Het	Het	Het	Het	M	M	Het	Het	Het	M	Het	Het	Het	M	Het	Het	Het	M	Het	Het	M	M	Het	Het	P	M	Het	Het	M	M	Het	Het	Het	M	Het	Het	Het	M	Het	Het	M	M	Het	Het	M	P	Het	Het	Het	M	Het	Het	M	M	Het	Het	M	P	Het	Het	M	P	Het	Het	Het	M	Het	Het	M	M	Het	Het	Het	M	Het	Het	M	M	Het	Het	M	Het	Het	Het	M	M	Het	Het	Het	M	Het	Het	M	Het	Het	Het	M	M	Het	Het	M	M	Het	Het	M	M	Het	Het	Het	M
Chr05	64360	Chr05_64360	T	C	Het	Het	Het	Het	Het	Het	M	M	Het	Het	Het	Het	Het	Het	M	M	Het	Het	Het	M	Het	Het	Het	M	Het	Het	Het	M	Het	Het	M	M	Het	Het	P	M	Het	Het	M	M	Het	Het	Het	M	Het	Het	Het	M	Het	Het	M	M	Het	Het	M	P	Het	Het	Het	M	Het	Het	M	M	Het	Het	M	P	Het	Het	M	P	Het	Het	Het	M	Het	Het	M	M	Het	Het	Het	M	Het	Het	M	M	Het	Het	M	Het	Het	Het	M	M	Het	Het	Het	M	Het	Het	M	Het	Het	Het	M	M	Het	Het	M	M	Het	Het	M	M	Het	Het	Het	M
Chr05	64421	Chr05_64421	A	G	Het	Het	Het	Het	Het	Het	M	M	Het	Het	Het	Het	Het	Het	M	M	Het	Het	Het	M	Het	Het	Het	M	Het	Het	Het	M	Het	Het	M	M	Het	Het	P	M	Het	Het	M	M	Het	Het	Het	M	Het	Het	Het	M	Het	Het	M	M	Het	Het	M	P	Het	Het	Het	M	Het	Het	M	M	Het	Het	M	P	Het	Het	M	P	Het	Het	Het	M	Het	Het	M	M	Het	Het	Het	M	Het	Het	M	M	Het	Het	M	Het	Het	Het	M	M	Het	Het	Het	M	Het	Het	M	Het	Het	Het	M	M	Het	Het	M	M	Het	Het	M	M	Het	Het	Het	M
Chr05	64648	Chr05_64648	T	G	Het	Het	Het	Het	Het	Het	M	M	Het	Het	Het	Het	Het	Het	M	M	Het	Het	Het	M	Het	Het	Het	M	Het	Het	Het	M	Het	Het	M	M	Het	Het	P	M	Het	Het	M	M	Het	Het	Het	M	Het	Het	Het	M	Het	Het	M	M	Het	Het	M	P	Het	Het	Het	M	Het	Het	M	M	Het	Het	M	P	Het	Het	M	P	Het	Het	Het	M	Het	Het	M	M	Het	Het	Het	M	Het	Het	M	M	Het	Het	M	Het	Het	Het	M	M	Het	Het	Het	M	Het	Het	M	Het	Het	Het	M	M	Het	Het	M	M	Het	Het	M	M	Het	Het	Het	M
Chr05	64692	Chr05_64692	T	A	Het	Het	Het	Het	Het	Het	M	M	Het	Het	Het	Het	Het	Het	M	M	Het	Het	Het	M	Het	Het	Het	M	Het	Het	Het	M	Het	Het	M	M	Het	Het	P	M	Het	Het	M	M	Het	Het	Het	M	Het	Het	Het	M	Het	Het	M	M	Het	Het	M	P	Het	Het	Het	M	Het	Het	M	M	Het	Het	M	P	Het	Het	M	P	Het	Het	Het	M	Het	Het	M	M	Het	Het	Het	M	Het	Het	M	M	Het	Het	M	Het	Het	Het	M	M	Het	Het	Het	M	Het	Het	M	Het	Het	Het	M	M	Het	Het	M	M	Het	Het	M	M	Het	Het	Het	M
Chr05	64760	Chr05_64760	T	C	Het	Het	Het	Het	Het	Het	M	M	Het	Het	Het	Het	Het	Het	M	M	Het	Het	Het	M	Het	Het	Het	M	Het	Het	Het	M	Het	Het	M	M	Het	Het	Het	M	Het	Het	M	M	Het	Het	Het	M	Het	Het	Het	M	Het	Het	M	M	Het	Het	M	P	Het	Het	Het	M	Het	Het	M	M	Het	Het	M	P	Het	Het	M	P	Het	Het	Het	M	Het	Het	M	M	Het	Het	Het	M	Het	Het	M	M	Het	Het	M	Het	Het	Het	M	M	Het	Het	Het	M	Het	Het	M	Het	Het	Het	M	M	Het	Het	M	M	Het	Het	M	M	Het	Het	Het	M
Chr05	65081	Chr05_65081	A	T	Het	Het	Het	Het	Het	Het	M	M	Het	Het	Het	Het	Het	Het	M	M	Het	Het	Het	M	Het	Het	Het	M	Het	Het	Het	M	Het	Het	M	M	Het	Het	Het	M	Het	Het	M	M	Het	Het	Het	M	Het	Het	Het	M	Het	Het	M	M	Het	Het	M	P	Het	Het	Het	M	Het	Het	M	M	Het	Het	M	P	Het	Het	M	P	Het	Het	Het	M	Het	Het	M	M	Het	Het	Het	M	Het	Het	M	M	Het	Het	M	Het	Het	Het	M	M	Het	Het	Het	M	Het	Het	M	Het	Het	Het	M	M	Het	Het	M	M	Het	Het	M	M	Het	Het	Het	M
Chr05	65190	Chr05_65190	A	G	Het	Het	Het	Het	Het	Het	M	M	Het	Het	Het	Het	Het	Het	M	M	Het	Het	Het	M	Het	Het	Het	M	Het	Het	Het	M	Het	Het	M	M	Het	Het	Het	M	Het	Het	M	M	Het	Het	Het	M	Het	Het	Het	M	Het	Het	M	M	Het	Het	M	P	Het	Het	Het	M	Het	Het	M	M	Het	Het	M	P	Het	Het	M	P	Het	Het	Het	M	Het	Het	M	M	Het	Het	Het	M	Het	Het	M	M	Het	Het	M	Het	Het	Het	M	M	Het	Het	Het	M	Het	Het	M	Het	Het	Het	M	M	Het	Het	M	M	Het	Het	M	M	Het	Het	Het	M
Chr05	65210	Chr05_65210	G	A	Het	Het	Het	Het	Het	Het	M	M	Het	Het	Het	Het	Het	Het	M	M	Het	Het	Het	M	Het	Het	Het	M	Het	Het	Het	M	Het	Het	M	M	Het	Het	Het	M	Het	Het	M	M	Het	Het	Het	M	Het	Het	Het	M	Het	Het	M	M	Het	Het	M	P	Het	Het	Het	M	Het	Het	M	M	Het	Het	M	P	Het	Het	M	P	Het	Het	Het	M	Het	Het	M	M	Het	Het	Het	M	Het	Het	M	M	Het	Het	M	Het	Het	Het	M	M	Het	Het	Het	M	Het	Het	M	Het	Het	Het	M	M	Het	Het	M	M	Het	Het	M	M	Het	Het	Het	M
Chr05	65372	Chr05_65372	C	T	Het	Het	Het	Het	Het	Het	M	M	Het	Het	Het	Het	Het	Het	M	M	Het	Het	Het	M	Het	Het	Het	M	Het	Het	Het	M	Het	Het	M	M	Het	Het	Het	M	Het	Het	M	M	Het	Het	Het	M	Het	Het	Het	M	Het	Het	M	M	Het	Het	M	P	Het	Het	Het	M	Het	Het	M	M	Het	Het	M	P	Het	Het	M	P	Het	Het	Het	M	Het	Het	M	M	Het	Het	Het	M	Het	Het	M	M	Het	Het	M	Het	Het	Het	M	M	Het	Het	Het	M	Het	Het	M	Het	Het	Het	M	M	Het	Het	M	M	Het	Het	M	M	Het	Het	Het	M
Chr05	65418	Chr05_65418	T	C	Het	Het	Het	Het	Het	Het	M	M	Het	Het	Het	Het	Het	Het	M	M	Het	Het	Het	M	Het	Het	Het	M	Het	Het	Het	M	Het	Het	M	M	Het	Het	Het	M	Het	Het	M	M	Het	Het	Het	M	Het	Het	Het	M	Het	Het	M	M	Het	Het	M	P	Het	Het	Het	M	Het	Het	M	M	Het	Het	M	P	Het	Het	M	P	Het	Het	Het	M	Het	Het	M	M	Het	Het	Het	M	Het	Het	M	M	Het	Het	M	Het	Het	Het	M	M	Het	Het	Het	M	Het	Het	M	Het	Het	Het	M	M	Het	Het	M	M	Het	Het	M	M	Het	Het	Het	M
Chr05	65622	Chr05_65622	T	C	Het	Het	Het	Het	Het	Het	M	M	Het	Het	Het	Het	Het	Het	M	M	Het	Het	Het	M	Het	Het	Het	M	Het	Het	Het	M	Het	Het	M	M	Het	Het	Het	M	Het	Het	M	M	Het	Het	Het	M	Het	Het	Het	M	Het	Het	M	M	Het	Het	M	P	Het	Het	Het	M	Het	Het	M	M	Het	Het	M	P	Het	Het	M	P	Het	Het	Het	M	Het	Het	M	M	Het	Het	Het	M	Het	Het	M	M	Het	Het	M	Het	Het	Het	M	M	Het	Het	Het	M	Het	Het	M	Het	Het	Het	M	M	Het	Het	M	M	Het	Het	M	M	Het	Het	Het	M
Chr05	65697	Chr05_65697	T	C	Het	Het	Het	Het	Het	Het	M	M	Het	Het	Het	Het	Het	Het	M	M	Het	Het	Het	M	Het	Het	Het	M	Het	Het	Het	M	Het	Het	M	M	Het	Het	Het	M	Het	Het	M	M	Het	Het	Het	M	Het	Het	Het	M	Het	Het	M	M	Het	Het	M	P	Het	Het	Het	M	Het	Het	M	M	Het	Het	M	P	Het	Het	M	P	Het	Het	Het	M	Het	Het	M	M	Het	Het	Het	M	Het	Het	M	M	Het	Het	M	Het	Het	Het	M	M	Het	Het	Het	M	Het	Het	M	Het	Het	Het	M	M	Het	Het	M	M	Het	Het	M	M	Het	Het	Het	M
Chr05	65760	Chr05_65760	A	T	Het	Het	Het	Het	Het	Het	M	M	Het	Het	Het	Het	Het	Het	M	M	Het	Het	Het	M	Het	Het	Het	M	Het	Het	Het	M	Het	Het	M	M	Het	Het	Het	M	Het	Het	M	M	Het	Het	Het	M	Het	Het	Het	M	Het	Het	M	M	Het	Het	M	P	Het	Het	Het	M	Het	Het	M	M	Het	Het	M	P	Het	Het	M	P	Het	Het	Het	M	Het	Het	M	M	Het	Het	Het	M	Het	Het	M	M	Het	Het	M	Het	Het	Het	M	M	Het	Het	Het	M	Het	Het	M	Het	Het	Het	M	M	Het	Het	M	M	Het	Het	M	M	Het	Het	Het	M
Chr05	66051	Chr05_66051	G	A	Het	Het	Het	Het	Het	Het	M	M	Het	Het	Het	Het	Het	Het	M	M	Het	Het	Het	M	Het	Het	Het	M	Het	Het	Het	M	Het	Het	M	M	Het	Het	Het	M	Het	Het	M	M	Het	Het	Het	M	Het	Het	Het	M	Het	Het	M	M	Het	Het	M	P	Het	Het	Het	M	Het	Het	M	M	Het	Het	M	P	Het	Het	M	P	Het	Het	Het	M	Het	Het	M	M	Het	Het	Het	M	Het	Het	M	M	Het	Het	M	Het	Het	Het	M	M	Het	Het	Het	M	Het	Het	M	Het	Het	Het	M	M	Het	Het	M	M	Het	Het	M	M	Het	Het	Het	M
Chr05	66141	Chr05_66141	T	C	Het	Het	Het	Het	Het	Het	M	M	Het	Het	Het	Het	Het	Het	M	M	Het	Het	Het	M	Het	Het	Het	M	Het	Het	Het	M	Het	Het	M	M	Het	Het	Het	M	Het	Het	M	M	Het	Het	Het	M	Het	Het	Het	M	Het	Het	M	M	Het	Het	M	P	Het	Het	Het	M	Het	Het	M	M	Het	Het	M	P	Het	Het	M	P	Het	Het	Het	M	Het	Het	M	M	Het	Het	Het	M	Het	Het	M	M	Het	Het	M	Het	Het	Het	M	M	Het	Het	Het	M	Het	Het	M	Het	Het	Het	M	M	Het	Het	M	M	Het	Het	M	M	Het	Het	Het	M
Chr05	66168	Chr05_66168	T	C	Het	Het	Het	Het	Het	Het	M	M	Het	Het	Het	Het	Het	Het	M	M	Het	Het	Het	M	Het	Het	Het	M	Het	Het	Het	M	Het	Het	M	M	Het	Het	Het	M	Het	Het	M	M	Het	Het	Het	M	Het	Het	Het	M	Het	Het	M	M	Het	Het	M	P	Het	Het	Het	M	Het	Het	M	M	Het	Het	M	P	Het	Het	M	P	Het	Het	Het	M	Het	Het	M	M	Het	Het	Het	M	Het	Het	M	M	Het	Het	M	Het	Het	Het	M	M	Het	Het	Het	M	Het	Het	M	Het	Het	Het	M	M	Het	Het	M	M	Het	Het	M	M	Het	Het	Het	M
Chr05	66297	Chr05_66297	A	C	Het	Het	Het	Het	Het	Het	M	M	Het	Het	Het	Het	Het	Het	M	M	Het	Het	Het	M	Het	Het	Het	M	Het	Het	Het	M	Het	Het	M	M	Het	Het	Het	M	Het	Het	M	M	Het	Het	Het	M	Het	Het	Het	M	Het	Het	M	M	Het	Het	M	P	Het	Het	Het	M	Het	Het	M	M	Het	Het	M	P	Het	Het	M	P	Het	Het	Het	M	Het	Het	M	M	Het	Het	Het	M	Het	Het	M	M	Het	Het	M	Het	Het	Het	M	M	Het	Het	Het	M	Het	Het	M	Het	Het	Het	M	M	Het	Het	M	M	Het	Het	M	M	Het	Het	Het	M
Chr05	67311	Chr05_67311	G	A	Het	Het	Het	Het	Het	Het	M	M	Het	Het	Het	Het	Het	Het	M	M	Het	Het	Het	M	Het	Het	Het	M	Het	Het	Het	M	Het	Het	M	M	Het	Het	P	M	Het	Het	M	M	Het	Het	Het	M	Het	Het	Het	M	Het	Het	M	M	Het	Het	M	P	Het	Het	Het	M	Het	Het	M	M	Het	Het	M	P	Het	Het	M	P	Het	Het	Het	M	Het	Het	M	M	Het	Het	Het	M	Het	Het	M	M	Het	Het	M	Het	Het	Het	M	M	Het	Het	Het	M	Het	Het	M	Het	Het	Het	M	M	Het	Het	M	M	Het	Het	M	M	Het	Het	Het	M
Chr05	67758	Chr05_67758	A	G	Het	Het	Het	Het	Het	Het	M	M	Het	Het	Het	Het	Het	Het	M	M	Het	Het	Het	M	Het	Het	Het	M	Het	Het	Het	M	Het	Het	M	M	Het	Het	Het	M	Het	Het	M	M	Het	Het	Het	M	Het	Het	Het	M	Het	Het	M	M	Het	Het	M	P	Het	Het	Het	M	Het	Het	M	M	Het	Het	M	P	Het	Het	M	P	Het	Het	Het	M	Het	Het	M	M	Het	Het	Het	M	Het	Het	M	M	Het	Het	M	Het	Het	Het	M	M	Het	Het	Het	M	Het	Het	M	Het	Het	Het	M	M	Het	Het	M	M	Het	Het	M	M	Het	Het	Het	M
Chr05	67770	Chr05_67770	A	G	Het	Het	Het	Het	Het	Het	M	M	Het	Het	Het	Het	Het	Het	M	M	Het	Het	Het	M	Het	Het	Het	M	Het	Het	Het	M	Het	Het	M	M	Het	Het	Het	M	Het	Het	M	M	Het	Het	Het	M	Het	Het	Het	M	Het	Het	M	M	Het	Het	M	P	Het	Het	Het	M	Het	Het	M	M	Het	Het	M	P	Het	Het	M	P	Het	Het	Het	M	Het	Het	M	M	Het	Het	Het	M	Het	Het	M	M	Het	Het	M	Het	Het	Het	M	M	Het	Het	Het	M	Het	Het	M	Het	Het	Het	M	M	Het	Het	M	M	Het	Het	M	M	Het	Het	Het	M
Chr05	68268	Chr05_68268	G	C	Het	Het	Het	Het	Het	Het	M	M	Het	Het	Het	Het	Het	Het	M	M	Het	Het	Het	M	Het	Het	Het	M	Het	Het	Het	M	Het	Het	M	M	Het	Het	Het	M	Het	Het	M	M	Het	Het	Het	M	Het	Het	Het	M	Het	Het	M	M	Het	Het	M	P	Het	Het	Het	M	Het	Het	M	M	Het	Het	M	P	Het	Het	M	P	Het	Het	Het	M	Het	Het	M	M	Het	Het	Het	M	Het	Het	M	M	Het	Het	M	Het	Het	Het	M	M	Het	Het	Het	M	Het	Het	M	Het	Het	Het	M	M	Het	Het	M	M	Het	Het	M	M	Het	Het	Het	M
Chr05	68468	Chr05_68468	T	C	Het	Het	Het	Het	Het	Het	M	M	Het	Het	Het	Het	Het	Het	M	M	Het	Het	Het	M	Het	Het	Het	M	Het	Het	Het	M	Het	Het	M	M	Het	Het	Het	M	Het	Het	M	M	Het	Het	Het	M	Het	Het	Het	M	Het	Het	M	M	Het	Het	M	P	Het	Het	Het	M	Het	Het	M	M	Het	Het	M	P	Het	Het	M	P	Het	Het	Het	M	Het	Het	M	M	Het	Het	Het	M	Het	Het	M	M	Het	Het	M	Het	Het	Het	M	M	Het	Het	Het	M	Het	Het	M	Het	Het	Het	M	M	Het	Het	M	M	Het	Het	M	M	Het	Het	Het	M
Chr05	68547	Chr05_68547	C	T	Het	Het	Het	Het	Het	Het	M	M	Het	Het	Het	Het	Het	Het	M	M	Het	Het	Het	M	Het	Het	Het	M	Het	Het	Het	M	Het	Het	M	M	Het	Het	Het	M	Het	Het	M	M	Het	Het	Het	M	Het	Het	Het	M	Het	Het	M	M	Het	Het	M	P	Het	Het	Het	M	Het	Het	M	M	Het	Het	M	P	Het	Het	M	P	Het	Het	Het	M	Het	Het	M	M	Het	Het	Het	M	Het	Het	M	M	Het	Het	M	Het	Het	Het	M	M	Het	Het	Het	M	Het	Het	M	Het	Het	Het	M	M	Het	Het	M	M	Het	Het	M	M	Het	Het	Het	M
Chr05	68643	Chr05_68643	A	T	Het	Het	Het	Het	Het	Het	M	M	Het	Het	Het	Het	Het	Het	M	M	Het	Het	Het	M	Het	Het	Het	M	Het	Het	Het	M	Het	Het	M	M	Het	Het	Het	M	Het	Het	M	M	Het	Het	Het	M	Het	Het	Het	M	Het	Het	M	M	Het	Het	M	P	Het	Het	Het	M	Het	Het	M	M	Het	Het	M	P	Het	Het	M	P	Het	Het	Het	M	Het	Het	M	M	Het	Het	Het	M	Het	Het	M	M	Het	Het	M	Het	Het	Het	M	M	Het	Het	Het	M	Het	Het	M	Het	Het	Het	M	M	Het	Het	M	M	Het	Het	M	M	Het	Het	Het	M
Chr05	68702	Chr05_68702	A	G	Het	Het	Het	Het	Het	Het	M	M	Het	Het	Het	Het	Het	Het	M	M	Het	Het	Het	M	Het	Het	Het	M	Het	Het	Het	M	Het	Het	M	M	Het	Het	Het	M	Het	Het	M	M	Het	Het	Het	M	Het	Het	Het	M	Het	Het	M	M	Het	Het	M	P	Het	Het	Het	M	Het	Het	M	M	Het	Het	M	P	Het	Het	M	P	Het	Het	Het	M	Het	Het	M	M	Het	Het	Het	M	Het	Het	M	M	Het	Het	M	Het	Het	Het	M	M	Het	Het	Het	M	Het	Het	M	Het	Het	Het	M	M	Het	Het	M	M	Het	Het	M	M	Het	Het	Het	M
Chr05	68714	Chr05_68714	A	G	Het	Het	Het	Het	Het	Het	M	M	Het	Het	Het	Het	Het	Het	M	M	Het	Het	Het	M	Het	Het	Het	M	Het	Het	Het	M	Het	Het	M	M	Het	Het	Het	M	Het	Het	M	M	Het	Het	Het	M	Het	Het	Het	M	Het	Het	M	M	Het	Het	M	P	Het	Het	Het	M	Het	Het	M	M	Het	Het	M	P	Het	Het	M	P	Het	Het	Het	M	Het	Het	M	M	Het	Het	Het	M	Het	Het	M	M	Het	Het	M	Het	Het	Het	M	M	Het	Het	Het	M	Het	Het	M	Het	Het	Het	M	M	Het	Het	M	M	Het	Het	M	M	Het	Het	Het	M
Chr05	68718	Chr05_68718	A	G	Het	Het	Het	Het	Het	Het	M	M	Het	Het	Het	Het	Het	Het	M	M	Het	Het	Het	M	Het	Het	Het	M	Het	Het	Het	M	Het	Het	M	M	Het	Het	Het	M	Het	Het	M	M	Het	Het	Het	M	Het	Het	Het	M	Het	Het	M	M	Het	Het	M	P	Het	Het	Het	M	Het	Het	M	M	Het	Het	M	P	Het	Het	M	P	Het	Het	Het	M	Het	Het	M	M	Het	Het	Het	M	Het	Het	M	M	Het	Het	M	Het	Het	Het	M	M	Het	Het	Het	M	Het	Het	M	Het	Het	Het	M	M	Het	Het	M	M	Het	Het	M	M	Het	Het	Het	M
Chr05	68798	Chr05_68798	A	G	Het	Het	Het	Het	Het	Het	M	M	Het	Het	Het	Het	Het	Het	M	M	Het	Het	Het	M	Het	Het	Het	M	Het	Het	Het	M	Het	Het	M	M	Het	Het	Het	M	Het	Het	M	M	Het	Het	Het	M	Het	Het	Het	M	Het	Het	M	M	Het	Het	M	P	Het	Het	Het	M	Het	Het	M	M	Het	Het	M	P	Het	Het	M	P	Het	Het	Het	M	Het	Het	M	M	Het	Het	Het	M	Het	Het	M	M	Het	Het	M	Het	Het	Het	M	M	Het	Het	Het	M	Het	Het	M	Het	Het	Het	M	M	Het	Het	M	M	Het	Het	M	M	Het	Het	Het	M
Chr05	68832	Chr05_68832	T	C	Het	Het	Het	Het	Het	Het	M	M	Het	Het	Het	Het	Het	Het	M	M	Het	Het	Het	M	Het	Het	Het	M	Het	Het	Het	M	Het	Het	M	M	Het	Het	Het	M	Het	Het	M	M	Het	Het	Het	M	Het	Het	Het	M	Het	Het	M	M	Het	Het	M	P	Het	Het	Het	M	Het	Het	M	M	Het	Het	M	P	Het	Het	M	P	Het	Het	Het	M	Het	Het	M	M	Het	Het	Het	M	Het	Het	M	M	Het	Het	M	Het	Het	Het	M	M	Het	Het	Het	M	Het	Het	M	Het	Het	Het	M	M	Het	Het	M	M	Het	Het	M	M	Het	Het	Het	M
Chr05	68910	Chr05_68910	C	A	Het	Het	Het	Het	Het	Het	M	M	Het	Het	Het	Het	Het	Het	M	M	Het	Het	Het	M	Het	Het	Het	M	Het	Het	Het	M	Het	Het	M	M	Het	Het	Het	M	Het	Het	M	M	Het	Het	Het	M	Het	Het	Het	M	Het	Het	M	M	Het	Het	M	P	Het	Het	Het	M	Het	Het	M	M	Het	Het	M	P	Het	Het	M	P	Het	Het	Het	M	Het	Het	M	M	Het	Het	Het	M	Het	Het	M	M	Het	Het	M	Het	Het	Het	M	M	Het	Het	Het	M	Het	Het	M	Het	Het	Het	M	M	Het	Het	M	M	Het	Het	M	M	Het	Het	Het	M
Chr05	68945	Chr05_68945	A	G	Het	Het	Het	Het	Het	Het	M	M	Het	Het	Het	Het	Het	Het	M	M	Het	Het	Het	M	Het	Het	Het	M	Het	Het	Het	M	Het	Het	M	M	Het	Het	Het	M	Het	Het	M	M	Het	Het	Het	M	Het	Het	Het	M	Het	Het	M	M	Het	Het	M	P	Het	Het	Het	M	Het	Het	M	M	Het	Het	M	P	Het	Het	M	P	Het	Het	Het	M	Het	Het	M	M	Het	Het	Het	M	Het	Het	M	M	Het	Het	M	Het	Het	Het	M	M	Het	Het	Het	M	Het	Het	M	Het	Het	Het	M	M	Het	Het	M	M	Het	Het	M	M	Het	Het	Het	M
Chr05	68996	Chr05_68996	T	C	Het	Het	Het	Het	Het	Het	M	M	Het	Het	Het	Het	Het	Het	M	M	Het	Het	Het	M	Het	Het	Het	M	Het	Het	Het	M	Het	Het	M	M	Het	Het	Het	M	Het	Het	M	M	Het	Het	Het	M	Het	Het	Het	M	Het	Het	M	M	Het	Het	M	P	Het	Het	Het	M	Het	Het	M	M	Het	Het	M	P	Het	Het	M	P	Het	Het	Het	M	Het	Het	M	M	Het	Het	Het	M	Het	Het	M	M	Het	Het	M	Het	Het	Het	M	M	Het	Het	Het	M	Het	Het	M	Het	Het	Het	M	M	Het	Het	M	M	Het	Het	M	M	Het	Het	Het	M
Chr05	69083	Chr05_69083	T	G	Het	Het	Het	Het	Het	Het	M	M	Het	Het	Het	Het	Het	Het	M	M	Het	Het	Het	M	Het	Het	Het	M	Het	Het	Het	M	Het	Het	M	M	Het	Het	Het	M	Het	Het	M	M	Het	Het	Het	M	Het	Het	Het	M	Het	Het	M	M	Het	Het	M	P	Het	Het	Het	M	Het	Het	M	M	Het	Het	M	P	Het	Het	M	P	Het	Het	Het	M	Het	Het	M	M	Het	Het	Het	M	Het	Het	M	M	Het	Het	M	Het	Het	Het	M	M	Het	Het	Het	M	Het	Het	M	Het	Het	Het	M	M	Het	Het	M	M	Het	Het	M	M	Het	Het	Het	M
Chr05	69209	Chr05_69209	G	A	Het	Het	Het	Het	Het	Het	M	M	Het	Het	Het	Het	Het	Het	M	M	Het	Het	Het	M	Het	Het	Het	M	Het	Het	Het	M	Het	Het	M	M	Het	Het	Het	M	Het	Het	M	M	Het	Het	Het	M	Het	Het	Het	M	Het	Het	M	M	Het	Het	M	P	Het	Het	Het	M	Het	Het	M	M	Het	Het	M	P	Het	Het	M	P	Het	Het	Het	M	Het	Het	M	M	Het	Het	Het	M	Het	Het	M	M	Het	Het	M	Het	Het	Het	M	M	Het	Het	Het	M	Het	Het	M	Het	Het	Het	M	M	Het	Het	M	M	Het	Het	M	M	Het	Het	Het	M
Chr05	69229	Chr05_69229	A	G	Het	Het	Het	Het	Het	Het	M	M	Het	Het	Het	Het	Het	Het	M	M	Het	Het	Het	M	Het	Het	Het	M	Het	Het	Het	M	Het	Het	M	M	Het	Het	Het	M	Het	Het	M	M	Het	Het	Het	M	Het	Het	Het	M	Het	Het	M	M	Het	Het	M	P	Het	Het	Het	M	Het	Het	M	M	Het	Het	M	P	Het	Het	M	P	Het	Het	Het	M	Het	Het	M	M	Het	Het	Het	M	Het	Het	M	M	Het	Het	M	Het	Het	Het	M	M	Het	Het	Het	M	Het	Het	M	Het	Het	Het	M	M	Het	Het	M	M	Het	Het	M	M	Het	Het	Het	M
Chr05	69310	Chr05_69310	T	C	Het	Het	Het	Het	Het	Het	M	M	Het	Het	Het	Het	Het	Het	M	M	Het	Het	Het	M	Het	Het	Het	M	Het	Het	Het	M	Het	Het	M	M	Het	Het	Het	M	Het	Het	M	M	Het	Het	Het	M	Het	Het	Het	M	Het	Het	M	M	Het	Het	M	P	Het	Het	Het	M	Het	Het	M	M	Het	Het	M	P	Het	Het	M	P	Het	Het	Het	M	Het	Het	M	M	Het	Het	Het	M	Het	Het	M	M	Het	Het	M	Het	Het	Het	M	M	Het	Het	Het	M	Het	Het	M	Het	Het	Het	M	M	Het	Het	M	M	Het	Het	M	M	Het	Het	Het	M
Chr05	69368	Chr05_69368	A	G	Het	Het	Het	Het	Het	Het	M	M	Het	Het	Het	Het	Het	Het	M	M	Het	Het	Het	M	Het	Het	Het	M	Het	Het	Het	M	Het	Het	M	M	Het	Het	Het	M	Het	Het	M	M	Het	Het	Het	M	Het	Het	Het	M	Het	Het	M	M	Het	Het	M	P	Het	Het	Het	M	Het	Het	M	M	Het	Het	M	P	Het	Het	M	P	Het	Het	Het	M	Het	Het	M	M	Het	Het	Het	M	Het	Het	M	M	Het	Het	M	Het	Het	Het	M	M	Het	Het	Het	M	Het	Het	M	Het	Het	Het	M	M	Het	Het	M	M	Het	Het	M	M	Het	Het	Het	M
Chr05	69459	Chr05_69459	T	C	Het	Het	Het	Het	Het	Het	M	M	Het	Het	Het	Het	Het	Het	M	M	Het	Het	Het	M	Het	Het	Het	M	Het	Het	Het	M	Het	Het	M	M	Het	Het	Het	M	Het	Het	M	M	Het	Het	Het	M	Het	Het	Het	M	Het	Het	M	M	Het	Het	M	P	Het	Het	Het	M	Het	Het	M	M	Het	Het	M	P	Het	Het	M	P	Het	Het	Het	M	Het	Het	M	M	Het	Het	Het	M	Het	Het	M	M	Het	Het	M	Het	Het	Het	M	M	Het	Het	Het	M	Het	Het	M	Het	Het	Het	M	M	Het	Het	M	M	Het	Het	M	M	Het	Het	Het	M
Chr05	69468	Chr05_69468	G	A	Het	Het	Het	Het	Het	Het	M	M	Het	Het	Het	Het	Het	Het	M	M	Het	Het	Het	M	Het	Het	Het	M	Het	Het	Het	M	Het	Het	M	M	Het	Het	Het	M	Het	Het	M	M	Het	Het	Het	M	Het	Het	Het	M	Het	Het	M	M	Het	Het	M	P	Het	Het	Het	M	Het	Het	M	M	Het	Het	M	P	Het	Het	M	P	Het	Het	Het	M	Het	Het	M	M	Het	Het	Het	M	Het	Het	M	M	Het	Het	M	Het	Het	Het	M	M	Het	Het	Het	M	Het	Het	M	Het	Het	Het	M	M	Het	Het	M	M	Het	Het	M	M	Het	Het	Het	M
Chr05	69568	Chr05_69568	C	T	Het	Het	Het	Het	Het	Het	M	M	Het	Het	Het	Het	Het	Het	M	M	Het	Het	Het	M	Het	Het	Het	M	Het	Het	Het	M	Het	Het	M	M	Het	Het	Het	M	Het	Het	M	M	Het	Het	Het	M	Het	Het	Het	M	Het	Het	M	M	Het	Het	M	P	Het	Het	Het	M	Het	Het	M	M	Het	Het	M	P	Het	Het	M	P	Het	Het	Het	M	Het	Het	M	M	Het	Het	Het	M	Het	Het	M	M	Het	Het	M	Het	Het	Het	M	M	Het	Het	Het	M	Het	Het	M	Het	Het	Het	M	M	Het	Het	M	M	Het	Het	M	M	Het	Het	Het	M
Chr05	69584	Chr05_69584	T	C	Het	Het	Het	Het	Het	Het	M	M	Het	Het	Het	Het	Het	Het	M	M	Het	Het	Het	M	Het	Het	Het	M	Het	Het	Het	M	Het	Het	M	M	Het	Het	Het	M	Het	Het	M	M	Het	Het	Het	M	Het	Het	Het	M	Het	Het	M	M	Het	Het	M	P	Het	Het	Het	M	Het	Het	M	M	Het	Het	M	P	Het	Het	M	P	Het	Het	Het	M	Het	Het	M	M	Het	Het	Het	M	Het	Het	M	M	Het	Het	M	Het	Het	Het	M	M	Het	Het	Het	M	Het	Het	M	Het	Het	Het	M	M	Het	Het	M	M	Het	Het	M	M	Het	Het	Het	M
Chr05	69592	Chr05_69592	C	T	Het	Het	Het	Het	Het	Het	M	M	Het	Het	Het	Het	Het	Het	M	M	Het	Het	Het	M	Het	Het	Het	M	Het	Het	Het	M	Het	Het	M	M	Het	Het	Het	M	Het	Het	M	M	Het	Het	Het	M	Het	Het	Het	M	Het	Het	M	M	Het	Het	M	P	Het	Het	Het	M	Het	Het	M	M	Het	Het	M	P	Het	Het	M	P	Het	Het	Het	M	Het	Het	M	M	Het	Het	Het	M	Het	Het	M	M	Het	Het	M	Het	Het	Het	M	M	Het	Het	Het	M	Het	Het	M	Het	Het	Het	M	M	Het	Het	M	M	Het	Het	M	M	Het	Het	Het	M
Chr05	69766	Chr05_69766	T	C	Het	Het	Het	Het	Het	Het	M	M	Het	Het	Het	Het	Het	Het	M	M	Het	Het	Het	M	Het	Het	Het	M	Het	Het	Het	M	Het	Het	M	M	Het	Het	Het	M	Het	Het	M	M	Het	Het	Het	M	Het	Het	Het	M	Het	Het	M	M	Het	Het	M	P	Het	Het	Het	M	Het	Het	M	M	Het	Het	M	P	Het	Het	M	P	Het	Het	Het	M	Het	Het	M	M	Het	Het	Het	M	Het	Het	M	M	Het	Het	M	Het	Het	Het	M	M	Het	Het	Het	M	Het	Het	M	Het	Het	Het	M	M	Het	Het	M	M	Het	Het	M	M	Het	Het	Het	M
Chr05	69939	Chr05_69939	A	G	Het	Het	Het	Het	Het	Het	M	M	Het	Het	Het	Het	Het	Het	M	M	Het	Het	Het	M	Het	Het	Het	M	Het	Het	Het	M	Het	Het	M	M	Het	Het	Het	M	Het	Het	M	M	Het	Het	Het	M	Het	Het	Het	M	Het	Het	M	M	Het	Het	M	P	Het	Het	Het	M	Het	Het	M	M	Het	Het	M	P	Het	Het	M	P	Het	Het	Het	M	Het	Het	M	M	Het	Het	Het	M	Het	Het	M	M	Het	Het	M	Het	Het	Het	M	M	Het	Het	Het	M	Het	Het	M	Het	Het	Het	M	M	Het	Het	M	M	Het	Het	M	M	Het	Het	Het	M
Chr05	70335	Chr05_70335	C	T	Het	Het	Het	Het	Het	Het	M	M	Het	Het	Het	Het	Het	Het	M	M	Het	Het	Het	M	Het	Het	Het	M	Het	Het	Het	M	Het	Het	M	M	Het	Het	Het	M	Het	Het	M	M	Het	Het	Het	M	Het	Het	Het	M	Het	Het	M	M	Het	Het	M	P	Het	Het	Het	M	Het	Het	M	M	Het	Het	M	P	Het	Het	M	P	Het	Het	Het	M	Het	Het	M	M	Het	Het	Het	M	Het	Het	M	M	Het	Het	M	Het	Het	Het	M	M	Het	Het	Het	M	Het	Het	M	Het	Het	Het	M	M	Het	Het	M	M	Het	Het	M	M	Het	Het	Het	M
Chr05	70852	Chr05_70852	G	A	Het	Het	Het	Het	Het	Het	M	M	Het	Het	Het	Het	Het	Het	M	M	Het	Het	Het	M	Het	Het	Het	M	Het	Het	Het	M	Het	Het	M	M	Het	Het	Het	M	Het	Het	M	M	Het	Het	Het	M	Het	Het	Het	M	Het	Het	M	M	Het	Het	M	P	Het	Het	Het	M	Het	Het	M	M	Het	Het	M	P	Het	Het	M	P	Het	Het	Het	M	Het	Het	M	M	Het	Het	Het	M	Het	Het	M	M	Het	Het	M	Het	Het	Het	M	M	Het	Het	Het	M	Het	Het	M	Het	Het	Het	M	M	Het	Het	M	M	Het	Het	M	M	Het	Het	Het	P
Chr05	70912	Chr05_70912	G	A	Het	Het	Het	Het	Het	Het	M	M	Het	Het	Het	Het	Het	Het	M	M	Het	Het	Het	M	Het	Het	Het	M	Het	Het	Het	M	Het	Het	M	M	Het	Het	Het	M	Het	Het	M	M	Het	Het	Het	M	Het	Het	Het	M	Het	Het	M	M	Het	Het	M	P	Het	Het	Het	M	Het	Het	M	M	Het	Het	M	P	Het	Het	M	P	Het	Het	Het	M	Het	Het	M	M	Het	Het	Het	M	Het	Het	M	M	Het	Het	M	Het	Het	Het	M	M	Het	Het	Het	M	Het	Het	M	Het	Het	Het	M	M	Het	Het	M	M	Het	Het	M	M	Het	Het	Het	P
Chr05	70954	Chr05_70954	G	A	Het	Het	Het	Het	Het	Het	M	M	Het	Het	Het	Het	Het	Het	M	M	Het	Het	Het	M	Het	Het	Het	M	Het	Het	Het	M	Het	Het	M	M	Het	Het	Het	M	Het	Het	M	M	Het	Het	Het	M	Het	Het	Het	M	Het	Het	M	M	Het	Het	M	P	Het	Het	Het	M	Het	Het	M	M	Het	Het	M	P	Het	Het	M	P	Het	Het	Het	M	Het	Het	M	M	Het	Het	Het	M	Het	Het	M	M	Het	Het	M	Het	Het	Het	M	M	Het	Het	Het	M	Het	Het	M	Het	Het	Het	M	M	Het	Het	M	M	Het	Het	M	M	Het	Het	Het	M
Chr05	70969	Chr05_70969	C	G	Het	Het	Het	Het	Het	Het	M	M	Het	Het	Het	Het	Het	Het	M	M	Het	Het	Het	M	Het	Het	Het	M	Het	Het	Het	M	Het	Het	M	M	Het	Het	Het	M	Het	Het	M	M	Het	Het	Het	M	Het	Het	Het	M	Het	Het	M	M	Het	Het	M	P	Het	Het	Het	M	Het	Het	M	M	Het	Het	M	P	Het	Het	M	P	Het	Het	Het	M	Het	Het	M	M	Het	Het	Het	M	Het	Het	M	M	Het	Het	M	Het	Het	Het	M	M	Het	Het	Het	M	Het	Het	M	Het	Het	Het	M	M	Het	Het	M	M	Het	Het	M	M	Het	Het	Het	M
Chr05	70986	Chr05_70986	G	A	Het	Het	Het	Het	Het	Het	M	M	Het	Het	Het	Het	Het	Het	M	M	Het	Het	Het	M	Het	Het	Het	M	Het	Het	Het	M	Het	Het	M	M	Het	Het	Het	M	Het	Het	M	M	Het	Het	Het	M	Het	Het	Het	M	Het	Het	M	M	Het	Het	M	P	Het	Het	Het	M	Het	Het	M	M	Het	Het	M	P	Het	Het	M	P	Het	Het	Het	M	Het	Het	M	M	Het	Het	Het	M	Het	Het	M	M	Het	Het	M	Het	Het	Het	M	M	Het	Het	Het	M	Het	Het	M	Het	Het	Het	M	M	Het	Het	M	M	Het	Het	M	M	Het	Het	Het	M
Chr05	71062	Chr05_71062	G	A	Het	Het	Het	Het	Het	Het	M	M	Het	Het	Het	Het	Het	Het	M	M	Het	Het	Het	M	Het	Het	Het	M	Het	Het	Het	M	Het	Het	M	M	Het	Het	Het	M	Het	Het	M	M	Het	Het	Het	M	Het	Het	Het	M	Het	Het	M	M	Het	Het	M	P	Het	Het	Het	M	Het	Het	M	M	Het	Het	M	P	Het	Het	M	P	Het	Het	Het	M	Het	Het	M	M	Het	Het	Het	M	Het	Het	M	M	Het	Het	M	Het	Het	Het	M	M	Het	Het	Het	M	Het	Het	M	Het	Het	Het	M	M	Het	Het	M	M	Het	Het	M	M	Het	Het	Het	M
Chr05	71182	Chr05_71182	C	G	Het	Het	Het	Het	Het	Het	M	M	Het	Het	Het	Het	Het	Het	M	M	Het	Het	Het	M	Het	Het	Het	M	Het	Het	Het	M	Het	Het	M	M	Het	Het	Het	M	Het	Het	M	M	Het	Het	Het	M	Het	Het	Het	M	Het	Het	M	M	Het	Het	M	P	Het	Het	Het	M	Het	Het	M	M	Het	Het	M	P	Het	Het	M	P	Het	Het	Het	M	Het	Het	M	M	Het	Het	Het	M	Het	Het	M	M	Het	Het	M	Het	Het	Het	M	M	Het	Het	Het	M	Het	Het	M	Het	Het	Het	M	M	Het	Het	M	M	Het	Het	M	M	Het	Het	Het	M
Chr05	71422	Chr05_71422	C	T	Het	Het	Het	Het	Het	Het	M	M	Het	Het	Het	Het	Het	Het	M	M	Het	Het	Het	M	Het	Het	Het	M	Het	Het	Het	M	Het	Het	M	M	Het	Het	Het	M	Het	Het	M	M	Het	Het	Het	M	Het	Het	Het	M	Het	Het	M	M	Het	Het	M	P	Het	Het	Het	M	Het	Het	M	M	Het	Het	M	P	Het	Het	M	P	Het	Het	Het	M	Het	Het	M	M	Het	Het	Het	M	Het	Het	M	M	Het	Het	M	Het	Het	Het	M	M	Het	Het	Het	M	Het	Het	M	Het	Het	Het	M	M	Het	Het	M	M	Het	Het	M	M	Het	Het	Het	M
Chr05	71491	Chr05_71491	G	A	Het	Het	Het	Het	Het	Het	M	M	Het	Het	Het	Het	Het	Het	M	M	Het	Het	Het	M	Het	Het	Het	M	Het	Het	Het	M	Het	Het	M	M	Het	Het	Het	M	Het	Het	M	M	Het	Het	Het	M	Het	Het	Het	M	Het	Het	M	M	Het	Het	M	P	Het	Het	Het	M	Het	Het	M	M	Het	Het	M	P	Het	Het	M	P	Het	Het	Het	M	Het	Het	M	M	Het	Het	Het	M	Het	Het	M	M	Het	Het	M	Het	Het	Het	M	M	Het	Het	Het	M	Het	Het	M	Het	Het	Het	M	M	Het	Het	M	M	Het	Het	M	M	Het	Het	Het	M
Chr05	71590	Chr05_71590	T	C	Het	Het	Het	Het	Het	Het	M	M	Het	Het	Het	Het	Het	Het	M	M	Het	Het	Het	M	Het	Het	Het	M	Het	Het	Het	M	Het	Het	M	M	Het	Het	Het	M	Het	Het	M	M	Het	Het	Het	M	Het	Het	Het	M	Het	Het	M	M	Het	Het	M	P	Het	Het	Het	M	Het	Het	M	M	Het	Het	M	P	Het	Het	M	P	Het	Het	Het	M	Het	Het	M	M	Het	Het	Het	M	Het	Het	M	M	Het	Het	M	Het	Het	Het	M	M	Het	Het	Het	M	Het	Het	M	Het	Het	Het	M	M	Het	Het	M	M	Het	Het	M	M	Het	Het	Het	M
Chr05	71668	Chr05_71668	A	G	Het	Het	Het	Het	Het	Het	M	M	Het	Het	Het	Het	Het	Het	M	M	Het	Het	Het	M	Het	Het	Het	M	Het	Het	Het	M	Het	Het	M	M	Het	Het	Het	M	Het	Het	M	M	Het	Het	Het	M	Het	Het	Het	M	Het	Het	M	M	Het	Het	M	P	Het	Het	Het	M	Het	Het	M	M	Het	Het	M	P	Het	Het	M	P	Het	Het	Het	M	Het	Het	M	M	Het	Het	Het	M	Het	Het	M	M	Het	Het	M	Het	Het	Het	M	M	Het	Het	Het	M	Het	Het	M	Het	Het	Het	M	M	Het	Het	M	M	Het	Het	M	M	Het	Het	Het	M
Chr05	71671	Chr05_71671	A	G	Het	Het	Het	Het	Het	Het	M	M	Het	Het	Het	Het	Het	Het	M	M	Het	Het	Het	M	Het	Het	Het	M	Het	Het	Het	M	Het	Het	M	M	Het	Het	Het	M	Het	Het	M	M	Het	Het	Het	M	Het	Het	Het	M	Het	Het	M	M	Het	Het	M	P	Het	Het	Het	M	Het	Het	M	M	Het	Het	M	P	Het	Het	M	P	Het	Het	Het	M	Het	Het	M	M	Het	Het	Het	M	Het	Het	M	M	Het	Het	M	Het	Het	Het	M	M	Het	Het	Het	M	Het	Het	M	Het	Het	Het	M	M	Het	Het	M	M	Het	Het	M	M	Het	Het	Het	M
Chr05	71842	Chr05_71842	A	G	Het	Het	Het	Het	Het	Het	M	M	Het	Het	Het	Het	Het	Het	M	M	Het	Het	Het	M	Het	Het	Het	M	Het	Het	Het	M	Het	Het	M	M	Het	Het	Het	M	Het	Het	M	M	Het	Het	Het	M	Het	Het	Het	M	Het	Het	M	M	Het	Het	M	P	Het	Het	Het	M	Het	Het	M	M	Het	Het	M	P	Het	Het	M	P	Het	Het	Het	M	Het	Het	M	M	Het	Het	Het	M	Het	Het	M	M	Het	Het	M	Het	Het	Het	M	M	Het	Het	Het	M	Het	Het	M	Het	Het	Het	M	M	Het	Het	M	M	Het	Het	M	M	Het	Het	Het	M
Chr05	71947	Chr05_71947	G	A	Het	Het	Het	Het	Het	Het	M	M	Het	Het	Het	Het	Het	Het	M	M	Het	Het	Het	M	Het	Het	Het	M	Het	Het	Het	M	Het	Het	M	M	Het	Het	Het	M	Het	Het	M	M	Het	Het	Het	M	Het	Het	Het	M	Het	Het	M	M	Het	Het	M	P	Het	Het	Het	M	Het	Het	M	M	Het	Het	M	P	Het	Het	M	P	Het	Het	Het	M	Het	Het	M	M	Het	Het	Het	M	Het	Het	M	M	Het	Het	M	Het	Het	Het	M	M	Het	Het	Het	M	Het	Het	M	Het	Het	Het	M	M	Het	Het	M	M	Het	Het	M	M	Het	Het	Het	M
Chr05	72016	Chr05_72016	C	T	Het	Het	Het	Het	Het	Het	M	M	Het	Het	Het	Het	Het	Het	M	M	Het	Het	Het	M	Het	Het	Het	M	Het	Het	Het	M	Het	Het	M	M	Het	Het	Het	M	Het	Het	M	M	Het	Het	Het	M	Het	Het	Het	M	Het	Het	M	M	Het	Het	M	P	Het	Het	Het	M	Het	Het	M	M	Het	Het	M	P	Het	Het	M	P	Het	Het	Het	M	Het	Het	M	M	Het	Het	Het	M	Het	Het	M	M	Het	Het	M	Het	Het	Het	M	M	Het	Het	Het	M	Het	Het	M	Het	Het	Het	M	M	Het	Het	M	M	Het	Het	M	M	Het	Het	Het	M
Chr05	72037	Chr05_72037	A	G	Het	Het	Het	Het	Het	Het	M	M	Het	Het	Het	Het	Het	Het	M	M	Het	Het	Het	M	Het	Het	Het	M	Het	Het	Het	M	Het	Het	M	M	Het	Het	Het	M	Het	Het	M	M	Het	Het	Het	M	Het	Het	Het	M	Het	Het	M	M	Het	Het	M	P	Het	Het	Het	M	Het	Het	M	M	Het	Het	M	P	Het	Het	M	P	Het	Het	Het	M	Het	Het	M	M	Het	Het	Het	M	Het	Het	M	M	Het	Het	M	Het	Het	Het	M	M	Het	Het	Het	M	Het	Het	M	Het	Het	Het	M	M	Het	Het	M	M	Het	Het	M	M	Het	Het	Het	M
Chr05	72089	Chr05_72089	A	G	Het	Het	Het	Het	Het	Het	M	M	Het	Het	Het	Het	Het	Het	M	M	Het	Het	Het	M	Het	Het	Het	M	Het	Het	Het	M	Het	Het	M	M	Het	Het	Het	M	Het	Het	M	M	Het	Het	Het	M	Het	Het	Het	M	Het	Het	M	M	Het	Het	M	P	Het	Het	Het	M	Het	Het	M	M	Het	Het	M	P	Het	Het	M	P	Het	Het	Het	M	Het	Het	M	M	Het	Het	Het	M	Het	Het	M	M	Het	Het	M	Het	Het	Het	M	M	Het	Het	Het	M	Het	Het	M	Het	Het	Het	M	M	Het	Het	M	M	Het	Het	M	M	Het	Het	Het	M
Chr05	72112	Chr05_72112	T	C	Het	Het	Het	Het	Het	Het	M	M	Het	Het	Het	Het	Het	Het	M	M	Het	Het	Het	M	Het	Het	Het	M	Het	Het	Het	M	Het	Het	M	M	Het	Het	Het	M	Het	Het	M	M	Het	Het	Het	M	Het	Het	Het	M	Het	Het	M	M	Het	Het	M	P	Het	Het	Het	M	Het	Het	M	M	Het	Het	M	P	Het	Het	M	P	Het	Het	Het	M	Het	Het	M	M	Het	Het	Het	M	Het	Het	M	M	Het	Het	M	Het	Het	Het	M	M	Het	Het	Het	M	Het	Het	M	Het	Het	Het	M	M	Het	Het	M	M	Het	Het	M	M	Het	Het	Het	M
Chr05	72249	Chr05_72249	T	C	Het	Het	Het	Het	Het	Het	M	M	Het	Het	Het	Het	Het	Het	M	M	Het	Het	Het	M	Het	Het	Het	M	Het	Het	Het	M	Het	Het	M	M	Het	Het	Het	M	Het	Het	M	M	Het	Het	Het	M	Het	Het	Het	M	Het	Het	M	M	Het	Het	M	P	Het	Het	Het	M	Het	Het	M	M	Het	Het	M	P	Het	Het	M	P	Het	Het	Het	M	Het	Het	M	M	Het	Het	Het	M	Het	Het	M	M	Het	Het	M	Het	Het	Het	M	M	Het	Het	Het	M	Het	Het	M	Het	Het	Het	M	M	Het	Het	M	M	Het	Het	M	M	Het	Het	Het	M
Chr05	72310	Chr05_72310	T	A	Het	Het	Het	Het	Het	Het	M	M	Het	Het	Het	Het	Het	Het	M	M	Het	Het	Het	M	Het	Het	Het	M	Het	Het	Het	M	Het	Het	M	M	Het	Het	Het	M	Het	Het	M	M	Het	Het	Het	M	Het	Het	Het	M	Het	Het	M	M	Het	Het	M	P	Het	Het	Het	M	Het	Het	M	M	Het	Het	M	P	Het	Het	M	P	Het	Het	Het	M	Het	Het	M	M	Het	Het	Het	M	Het	Het	M	M	Het	Het	M	Het	Het	Het	M	M	Het	Het	Het	M	Het	Het	M	Het	Het	Het	M	M	Het	Het	M	M	Het	Het	M	M	Het	Het	Het	M
Chr05	72326	Chr05_72326	C	T	Het	Het	Het	Het	Het	Het	M	M	Het	Het	Het	Het	Het	Het	M	M	Het	Het	Het	M	Het	Het	Het	M	Het	Het	Het	M	Het	Het	M	M	Het	Het	Het	M	Het	Het	M	M	Het	Het	Het	M	Het	Het	Het	M	Het	Het	M	M	Het	Het	M	P	Het	Het	Het	M	Het	Het	M	M	Het	Het	M	P	Het	Het	M	P	Het	Het	Het	M	Het	Het	M	M	Het	Het	Het	M	Het	Het	M	M	Het	Het	M	Het	Het	Het	M	M	Het	Het	Het	M	Het	Het	M	Het	Het	Het	M	M	Het	Het	M	M	Het	Het	M	M	Het	Het	Het	M
Chr05	72502	Chr05_72502	A	G	Het	Het	Het	Het	Het	Het	M	M	Het	Het	Het	Het	Het	Het	M	M	Het	Het	Het	M	Het	Het	Het	M	Het	Het	Het	M	Het	Het	M	M	Het	Het	Het	M	Het	Het	M	M	Het	Het	Het	M	Het	Het	Het	M	Het	Het	M	M	Het	Het	M	P	Het	Het	Het	M	Het	Het	M	M	Het	Het	M	P	Het	Het	M	P	Het	Het	Het	M	Het	Het	M	M	Het	Het	Het	M	Het	Het	M	M	Het	Het	M	Het	Het	Het	M	M	Het	Het	Het	M	Het	Het	M	Het	Het	Het	M	M	Het	Het	M	M	Het	Het	M	M	Het	Het	Het	M
Chr05	72523	Chr05_72523	T	C	Het	Het	Het	Het	Het	Het	M	M	Het	Het	Het	Het	Het	Het	M	M	Het	Het	Het	M	Het	Het	Het	M	Het	Het	Het	M	Het	Het	M	M	Het	Het	Het	M	Het	Het	M	M	Het	Het	Het	M	Het	Het	Het	M	Het	Het	M	M	Het	Het	M	P	Het	Het	Het	M	Het	Het	M	M	Het	Het	M	P	Het	Het	M	P	Het	Het	Het	M	Het	Het	M	M	Het	Het	Het	M	Het	Het	M	M	Het	Het	M	Het	Het	Het	M	M	Het	Het	Het	M	Het	Het	M	Het	Het	Het	M	M	Het	Het	M	M	Het	Het	M	M	Het	Het	Het	M
Chr05	72990	Chr05_72990	C	T	Het	Het	Het	Het	Het	Het	M	M	Het	Het	Het	Het	Het	Het	M	M	Het	Het	Het	M	Het	Het	Het	M	Het	Het	Het	M	Het	Het	M	M	Het	Het	Het	M	Het	Het	M	M	Het	Het	Het	M	Het	Het	Het	M	Het	Het	M	M	Het	Het	M	P	Het	Het	Het	M	Het	Het	M	M	Het	Het	M	P	Het	Het	M	P	Het	Het	Het	M	Het	Het	M	M	Het	Het	Het	M	Het	Het	M	M	Het	Het	M	Het	Het	Het	M	M	Het	Het	Het	M	Het	Het	M	Het	Het	Het	M	M	Het	Het	M	M	Het	Het	M	M	Het	Het	Het	M
Chr05	73131	Chr05_73131	G	A	Het	Het	Het	Het	Het	Het	M	M	Het	Het	Het	Het	Het	Het	M	M	Het	Het	Het	M	Het	Het	Het	M	Het	Het	Het	M	Het	Het	M	M	Het	Het	Het	M	Het	Het	M	M	Het	Het	Het	M	Het	Het	Het	M	Het	Het	M	M	Het	Het	M	P	Het	Het	Het	M	Het	Het	M	M	Het	Het	M	P	Het	Het	M	P	Het	Het	Het	M	Het	Het	M	M	Het	Het	Het	M	Het	Het	M	M	Het	Het	M	Het	Het	Het	M	M	Het	Het	Het	M	Het	Het	M	Het	Het	Het	M	M	Het	Het	M	M	Het	Het	M	M	Het	Het	Het	M
Chr05	75594	Chr05_75594	G	A	Het	Het	Het	Het	Het	Het	M	M	Het	Het	Het	Het	Het	Het	M	M	Het	Het	Het	M	Het	Het	Het	M	Het	Het	Het	M	Het	Het	M	M	Het	Het	Het	M	Het	Het	M	M	Het	Het	Het	M	Het	Het	Het	M	Het	Het	M	M	Het	Het	M	P	Het	Het	Het	M	Het	Het	M	M	Het	Het	M	P	Het	Het	M	Het	Het	Het	Het	M	Het	Het	M	M	Het	Het	Het	M	Het	Het	M	M	Het	Het	M	Het	Het	Het	M	M	Het	Het	Het	M	Het	Het	M	Het	Het	Het	M	M	Het	Het	M	M	Het	Het	M	M	Het	Het	Het	Het
Chr05	75731	Chr05_75731	C	T	Het	Het	Het	Het	Het	Het	M	M	Het	Het	Het	Het	Het	Het	M	M	Het	Het	Het	M	Het	Het	Het	M	Het	Het	Het	M	Het	Het	M	M	Het	Het	Het	M	Het	Het	M	M	Het	Het	Het	M	Het	Het	Het	M	Het	Het	M	M	Het	Het	M	P	Het	Het	Het	M	Het	Het	M	M	Het	Het	M	P	Het	Het	M	Het	Het	Het	Het	M	Het	Het	M	M	Het	Het	Het	M	Het	Het	M	M	Het	Het	M	Het	Het	Het	M	M	Het	Het	Het	M	Het	Het	M	Het	Het	Het	M	M	Het	Het	M	M	Het	Het	M	M	Het	Het	Het	Het
Chr05	76055	Chr05_76055	A	G	Het	Het	Het	Het	Het	Het	M	M	Het	Het	Het	Het	Het	Het	M	M	Het	Het	Het	M	Het	Het	Het	M	Het	Het	Het	M	Het	Het	M	M	Het	Het	Het	M	Het	Het	M	M	Het	Het	Het	M	Het	Het	Het	M	Het	Het	M	M	Het	Het	M	P	Het	Het	Het	M	Het	Het	Het	M	Het	Het	M	P	Het	Het	M	Het	Het	Het	Het	M	Het	Het	M	M	Het	Het	Het	M	Het	Het	M	M	Het	Het	M	Het	Het	Het	M	M	Het	Het	Het	M	Het	Het	M	Het	Het	Het	M	M	Het	Het	M	M	Het	Het	M	M	Het	Het	Het	Het
Chr05	76078	Chr05_76078	G	A	Het	Het	Het	Het	Het	Het	M	M	Het	Het	Het	Het	Het	Het	M	M	Het	Het	Het	M	Het	Het	Het	M	Het	Het	Het	M	Het	Het	M	M	Het	Het	Het	M	Het	Het	M	M	Het	Het	Het	M	Het	Het	Het	M	Het	Het	M	M	Het	Het	M	P	Het	Het	Het	M	Het	Het	Het	M	Het	Het	M	P	Het	Het	M	Het	Het	Het	Het	M	Het	Het	M	M	Het	Het	Het	M	Het	Het	M	M	Het	Het	M	Het	Het	Het	M	M	Het	Het	Het	M	Het	Het	M	Het	Het	Het	M	M	Het	Het	M	M	Het	Het	M	M	Het	Het	Het	Het
Chr05	76273	Chr05_76273	T	C	Het	Het	Het	Het	Het	Het	M	M	Het	Het	Het	Het	Het	Het	M	M	Het	Het	Het	M	Het	Het	Het	M	Het	Het	Het	M	Het	Het	M	M	Het	Het	Het	M	Het	Het	M	M	Het	Het	Het	M	Het	Het	Het	M	Het	Het	M	M	Het	Het	M	P	Het	Het	Het	M	Het	Het	Het	M	Het	Het	M	P	Het	Het	M	Het	Het	Het	Het	M	Het	Het	M	M	Het	Het	Het	M	Het	Het	M	M	Het	Het	M	Het	Het	Het	M	M	Het	Het	Het	M	Het	Het	M	Het	Het	Het	M	M	Het	Het	M	M	Het	Het	M	M	Het	Het	Het	Het
Chr05	76357	Chr05_76357	A	C	Het	Het	Het	Het	Het	Het	M	M	Het	Het	Het	Het	Het	Het	M	M	Het	Het	Het	M	Het	Het	Het	M	Het	Het	Het	M	Het	Het	M	M	Het	Het	Het	M	Het	Het	M	M	Het	Het	Het	M	Het	Het	Het	M	Het	Het	M	M	Het	Het	M	P	Het	Het	Het	M	Het	Het	Het	M	Het	Het	M	P	Het	Het	M	Het	Het	Het	Het	M	Het	Het	M	M	Het	Het	Het	M	Het	Het	M	M	Het	Het	M	Het	Het	Het	M	M	Het	Het	Het	M	Het	Het	M	Het	Het	Het	M	M	Het	Het	M	M	Het	Het	M	M	Het	Het	Het	Het
Chr05	76382	Chr05_76382	C	G	Het	Het	Het	Het	Het	Het	M	M	Het	Het	Het	Het	Het	Het	M	M	Het	Het	Het	M	Het	Het	Het	M	Het	Het	Het	M	Het	Het	M	M	Het	Het	Het	M	Het	Het	M	M	Het	Het	Het	M	Het	Het	Het	M	Het	Het	M	M	Het	Het	M	P	Het	Het	Het	M	Het	Het	Het	M	Het	Het	M	P	Het	Het	M	Het	Het	Het	Het	M	Het	Het	M	M	Het	Het	Het	M	Het	Het	M	M	Het	Het	M	Het	Het	Het	M	M	Het	Het	Het	M	Het	Het	M	Het	Het	Het	M	M	Het	Het	M	M	Het	Het	M	M	Het	Het	Het	Het
Chr05	77029	Chr05_77029	T	C	Het	Het	Het	Het	Het	Het	M	M	Het	Het	Het	Het	Het	Het	M	M	Het	Het	Het	M	Het	Het	Het	M	Het	Het	Het	M	Het	Het	M	M	Het	Het	Het	M	Het	Het	M	M	Het	Het	Het	M	Het	Het	Het	M	Het	Het	M	M	Het	Het	M	P	Het	Het	Het	M	Het	Het	Het	M	Het	Het	M	P	Het	Het	M	Het	Het	Het	Het	M	Het	Het	M	M	Het	Het	Het	M	Het	Het	M	M	Het	Het	M	Het	Het	Het	M	M	Het	Het	Het	M	Het	Het	M	Het	Het	Het	M	M	Het	Het	M	M	Het	Het	M	M	Het	Het	Het	Het
Chr05	77300	Chr05_77300	A	G	Het	Het	Het	Het	Het	Het	M	M	Het	Het	Het	Het	Het	Het	M	M	Het	Het	Het	M	Het	Het	Het	M	Het	Het	Het	M	Het	Het	M	M	Het	Het	Het	M	Het	Het	M	M	Het	Het	Het	M	Het	Het	Het	M	Het	Het	M	M	Het	Het	M	P	Het	Het	Het	M	Het	Het	Het	M	Het	Het	M	P	Het	Het	M	Het	Het	Het	Het	M	Het	Het	M	M	Het	Het	Het	M	Het	Het	M	M	Het	Het	M	Het	Het	Het	M	M	Het	Het	Het	M	Het	Het	M	Het	Het	Het	M	M	Het	Het	M	M	Het	Het	M	M	Het	Het	Het	Het
Chr05	77543	Chr05_77543	A	G	Het	Het	Het	Het	Het	Het	M	M	Het	Het	Het	Het	Het	Het	M	M	Het	Het	Het	M	Het	Het	Het	M	Het	Het	Het	M	Het	Het	M	M	Het	Het	Het	M	Het	Het	M	M	Het	Het	Het	M	Het	Het	Het	M	Het	Het	M	M	Het	Het	M	P	Het	Het	Het	M	Het	Het	Het	M	Het	Het	M	P	Het	Het	M	Het	Het	Het	Het	M	Het	Het	M	M	Het	Het	Het	M	Het	Het	M	M	Het	Het	M	Het	Het	Het	M	M	Het	Het	Het	M	Het	Het	M	Het	Het	Het	M	M	Het	Het	M	M	Het	Het	M	M	Het	Het	Het	Het
Chr05	78092	Chr05_78092	T	C	Het	Het	Het	Het	Het	Het	M	M	Het	Het	Het	Het	Het	Het	M	M	Het	Het	Het	M	Het	Het	Het	M	Het	Het	Het	M	Het	Het	M	M	Het	Het	Het	M	Het	Het	M	M	Het	Het	Het	M	Het	Het	Het	M	Het	Het	M	M	Het	Het	M	P	Het	Het	Het	M	Het	Het	Het	M	Het	Het	M	P	Het	Het	M	Het	Het	Het	Het	M	Het	Het	M	M	Het	Het	Het	M	Het	Het	M	M	Het	Het	M	Het	Het	Het	M	M	Het	Het	Het	M	Het	Het	M	Het	Het	Het	M	M	Het	Het	M	M	Het	Het	M	M	Het	Het	Het	Het
Chr05	78504	Chr05_78504	T	C	Het	Het	Het	Het	Het	Het	M	M	Het	Het	Het	Het	Het	Het	M	M	Het	Het	Het	M	Het	Het	Het	M	Het	Het	Het	M	Het	Het	M	M	Het	Het	Het	M	Het	Het	M	M	Het	Het	Het	M	Het	Het	Het	M	Het	Het	M	M	Het	Het	M	P	Het	Het	Het	M	Het	Het	Het	M	Het	Het	M	P	Het	Het	M	Het	Het	Het	Het	M	Het	Het	M	M	Het	Het	Het	M	Het	Het	M	M	Het	Het	M	Het	Het	Het	M	M	Het	Het	Het	M	Het	Het	M	Het	Het	Het	M	M	Het	Het	M	M	Het	Het	M	M	Het	Het	Het	Het
Chr05	78835	Chr05_78835	C	T	Het	Het	Het	Het	Het	Het	M	M	Het	Het	Het	Het	Het	Het	M	M	Het	Het	Het	M	Het	Het	Het	M	Het	Het	Het	M	Het	Het	M	M	Het	Het	Het	M	Het	Het	M	M	Het	Het	Het	M	Het	Het	Het	M	Het	Het	M	M	Het	Het	M	P	Het	Het	Het	M	Het	Het	Het	M	Het	Het	M	P	Het	Het	M	Het	Het	Het	Het	M	Het	Het	M	M	Het	Het	Het	M	Het	Het	M	M	Het	Het	M	Het	Het	Het	M	M	Het	Het	Het	M	Het	Het	M	Het	Het	Het	M	M	Het	Het	M	M	Het	Het	M	M	Het	Het	Het	Het
Chr05	79309	Chr05_79309	G	A	Het	Het	Het	Het	Het	Het	M	M	Het	Het	Het	Het	Het	Het	M	M	Het	Het	Het	M	Het	Het	Het	M	Het	Het	Het	M	Het	Het	M	M	Het	Het	Het	M	Het	Het	M	M	Het	Het	Het	M	Het	Het	Het	M	Het	Het	M	M	Het	Het	M	P	Het	Het	Het	M	Het	Het	Het	M	Het	Het	M	P	Het	Het	M	M	Het	Het	Het	M	Het	Het	M	M	Het	Het	Het	M	Het	Het	M	M	Het	Het	M	Het	Het	Het	M	M	Het	Het	Het	M	Het	Het	M	Het	Het	Het	M	M	Het	Het	M	M	Het	Het	M	M	Het	Het	Het	Het
Chr05	79396	Chr05_79396	T	C	Het	Het	Het	Het	Het	Het	M	M	Het	Het	Het	Het	Het	Het	M	M	Het	Het	Het	M	Het	Het	Het	M	Het	Het	Het	M	Het	Het	M	M	Het	Het	Het	M	Het	Het	M	M	Het	Het	Het	M	Het	Het	Het	M	Het	Het	M	M	Het	Het	M	P	Het	Het	Het	M	Het	Het	Het	M	Het	Het	M	P	Het	Het	M	Het	Het	Het	Het	M	Het	Het	M	M	Het	Het	Het	M	Het	Het	M	M	Het	Het	M	Het	Het	Het	M	M	Het	Het	Het	M	Het	Het	M	Het	Het	Het	M	M	Het	Het	M	M	Het	Het	M	M	Het	Het	Het	Het
Chr05	79549	Chr05_79549	C	T	Het	Het	Het	Het	Het	Het	M	M	Het	Het	Het	Het	Het	Het	M	M	Het	Het	Het	M	Het	Het	Het	M	Het	Het	Het	M	Het	Het	M	M	Het	Het	Het	M	Het	Het	M	M	Het	Het	Het	M	Het	Het	Het	M	Het	Het	M	M	Het	Het	M	P	Het	Het	Het	M	Het	Het	Het	M	Het	Het	M	P	Het	Het	M	Het	Het	Het	Het	M	Het	Het	M	M	Het	Het	Het	M	Het	Het	M	M	Het	Het	M	Het	Het	Het	M	M	Het	Het	Het	M	Het	Het	M	Het	Het	Het	M	M	Het	Het	M	M	Het	Het	M	M	Het	Het	Het	Het
Chr05	80081	Chr05_80081	T	G	Het	Het	Het	Het	Het	Het	M	M	Het	Het	Het	Het	Het	Het	M	M	Het	Het	Het	M	Het	Het	Het	M	Het	Het	Het	M	Het	Het	M	M	Het	Het	Het	M	Het	Het	M	M	Het	Het	Het	M	Het	Het	Het	M	Het	Het	M	M	Het	Het	M	P	Het	Het	Het	M	Het	Het	Het	M	Het	Het	M	P	Het	Het	M	Het	Het	Het	Het	M	Het	Het	M	M	Het	Het	Het	M	Het	Het	M	M	Het	Het	M	Het	Het	Het	M	M	Het	Het	Het	M	Het	Het	M	Het	Het	Het	M	M	Het	Het	M	M	Het	Het	M	M	Het	Het	Het	Het
Chr05	80096	Chr05_80096	C	T	Het	Het	Het	Het	Het	Het	M	M	Het	Het	Het	Het	Het	Het	M	M	Het	Het	Het	M	Het	Het	Het	M	Het	Het	Het	M	Het	Het	M	M	Het	Het	Het	M	Het	Het	M	M	Het	Het	Het	M	Het	Het	Het	M	Het	Het	M	M	Het	Het	M	P	Het	Het	Het	M	Het	Het	Het	M	Het	Het	M	P	Het	Het	M	Het	Het	Het	Het	M	Het	Het	M	M	Het	Het	Het	M	Het	Het	M	M	Het	Het	M	Het	Het	Het	M	M	Het	Het	Het	M	Het	Het	M	Het	Het	Het	M	M	Het	Het	M	M	Het	Het	M	M	Het	Het	Het	Het
Chr05	80182	Chr05_80182	C	G	Het	Het	Het	Het	Het	Het	M	M	Het	Het	Het	Het	Het	Het	M	M	Het	Het	Het	M	Het	Het	Het	M	Het	Het	Het	M	Het	Het	M	M	Het	Het	Het	M	Het	Het	M	M	Het	Het	Het	M	Het	Het	Het	M	Het	Het	M	M	Het	Het	M	P	Het	Het	Het	M	Het	Het	Het	M	Het	Het	M	P	Het	Het	M	Het	Het	Het	Het	M	Het	Het	M	M	Het	Het	Het	M	Het	Het	M	M	Het	Het	M	Het	Het	Het	M	M	Het	Het	Het	M	Het	Het	M	Het	Het	Het	M	M	Het	Het	M	M	Het	Het	M	M	Het	Het	Het	Het
Chr05	80303	Chr05_80303	C	T	Het	Het	Het	Het	Het	Het	M	M	Het	Het	Het	Het	Het	Het	M	M	Het	Het	Het	M	Het	Het	Het	M	Het	Het	Het	M	Het	Het	M	M	Het	Het	Het	M	Het	Het	M	M	Het	Het	Het	M	Het	Het	Het	M	Het	Het	M	M	Het	Het	M	P	Het	Het	Het	M	Het	Het	Het	M	Het	Het	M	P	Het	Het	M	Het	Het	Het	Het	M	Het	Het	M	M	Het	Het	Het	M	Het	Het	M	M	Het	Het	M	Het	Het	Het	M	M	Het	Het	Het	M	Het	Het	M	Het	Het	Het	M	M	Het	Het	M	M	Het	Het	M	M	Het	Het	Het	Het
Chr05	80605	Chr05_80605	G	A	Het	Het	Het	Het	Het	Het	M	M	Het	Het	Het	Het	Het	Het	M	M	Het	Het	Het	M	Het	Het	Het	M	Het	Het	Het	M	Het	Het	M	M	Het	Het	Het	M	Het	Het	M	M	Het	Het	Het	M	Het	Het	Het	M	Het	Het	M	M	Het	Het	M	P	Het	Het	Het	M	Het	Het	Het	M	Het	Het	M	P	Het	Het	M	Het	Het	Het	Het	M	Het	Het	M	M	Het	Het	Het	M	Het	Het	M	M	Het	Het	M	Het	Het	Het	M	M	Het	Het	Het	M	Het	Het	M	Het	Het	Het	M	M	Het	Het	M	M	Het	Het	M	M	Het	Het	Het	Het
Chr05	80633	Chr05_80633	T	C	Het	Het	Het	Het	Het	Het	M	M	Het	Het	Het	Het	Het	Het	M	M	Het	Het	Het	M	Het	Het	Het	M	Het	Het	Het	M	Het	Het	M	M	Het	Het	Het	M	Het	Het	M	M	Het	Het	Het	M	Het	Het	Het	M	Het	Het	M	M	Het	Het	M	P	Het	Het	Het	M	Het	Het	Het	M	Het	Het	M	P	Het	Het	M	Het	Het	Het	Het	M	Het	Het	M	M	Het	Het	Het	M	Het	Het	M	M	Het	Het	M	Het	Het	Het	M	M	Het	Het	Het	M	Het	Het	M	Het	Het	Het	M	M	Het	Het	M	M	Het	Het	M	M	Het	Het	Het	Het
Chr05	80728	Chr05_80728	C	T	Het	Het	Het	Het	Het	Het	M	M	Het	Het	Het	Het	Het	Het	M	M	Het	Het	Het	M	Het	Het	Het	M	Het	Het	Het	M	Het	Het	M	M	Het	Het	Het	M	Het	Het	M	M	Het	Het	Het	M	Het	Het	Het	M	Het	Het	M	M	Het	Het	M	P	Het	Het	Het	M	Het	Het	Het	M	Het	Het	M	P	Het	Het	M	Het	Het	Het	Het	M	Het	Het	M	M	Het	Het	Het	M	Het	Het	M	M	Het	Het	M	Het	Het	Het	M	M	Het	Het	Het	M	Het	Het	M	Het	Het	Het	M	M	Het	Het	M	M	Het	Het	M	M	Het	Het	Het	Het
Chr05	80737	Chr05_80737	G	A	Het	Het	Het	Het	Het	Het	M	M	Het	Het	Het	Het	Het	Het	M	M	Het	Het	Het	M	Het	Het	Het	M	Het	Het	Het	M	Het	Het	M	M	Het	Het	Het	M	Het	Het	M	M	Het	Het	Het	M	Het	Het	Het	M	Het	Het	M	M	Het	Het	M	P	Het	Het	Het	M	Het	Het	Het	M	Het	Het	M	P	Het	Het	M	Het	Het	Het	Het	M	Het	Het	M	M	Het	Het	Het	M	Het	Het	M	M	Het	Het	M	Het	Het	Het	M	M	Het	Het	Het	M	Het	Het	M	Het	Het	Het	M	M	Het	Het	M	M	Het	Het	M	M	Het	Het	Het	Het
Chr05	81049	Chr05_81049	T	C	Het	Het	Het	Het	Het	Het	M	M	Het	Het	Het	Het	Het	Het	M	M	Het	Het	Het	M	Het	Het	Het	M	Het	Het	Het	M	Het	Het	M	M	Het	Het	Het	M	Het	Het	M	M	Het	Het	Het	M	Het	Het	Het	M	Het	Het	M	M	Het	Het	M	P	Het	Het	Het	M	Het	Het	Het	M	Het	Het	M	P	Het	Het	M	Het	Het	Het	Het	M	Het	Het	M	M	Het	Het	Het	M	Het	Het	M	M	Het	Het	M	Het	Het	Het	M	M	Het	Het	Het	M	Het	Het	M	Het	Het	Het	M	M	Het	Het	M	M	Het	Het	M	M	Het	Het	Het	Het
Chr05	81181	Chr05_81181	T	G	Het	Het	Het	Het	Het	Het	M	M	Het	Het	Het	Het	Het	Het	M	M	Het	Het	Het	M	Het	Het	Het	M	Het	Het	Het	M	Het	Het	M	M	Het	Het	Het	M	Het	Het	M	M	Het	Het	Het	M	Het	Het	Het	M	Het	Het	M	M	Het	Het	M	P	Het	Het	Het	M	Het	Het	Het	M	Het	Het	M	P	Het	Het	M	Het	Het	Het	Het	M	Het	Het	M	M	Het	Het	Het	M	Het	Het	M	M	Het	Het	M	Het	Het	Het	M	M	Het	Het	Het	M	Het	Het	M	Het	Het	Het	M	M	Het	Het	M	M	Het	Het	M	M	Het	Het	Het	Het
Chr05	81276	Chr05_81276	G	A	Het	Het	Het	Het	Het	Het	M	M	Het	Het	Het	Het	Het	Het	M	M	Het	Het	Het	M	Het	Het	Het	M	Het	Het	Het	M	Het	Het	M	M	Het	Het	Het	M	Het	Het	M	M	Het	Het	Het	M	Het	Het	Het	M	Het	Het	M	M	Het	Het	M	P	Het	Het	Het	M	Het	Het	Het	M	Het	Het	M	P	Het	Het	M	Het	Het	Het	Het	M	Het	Het	M	M	Het	Het	Het	M	Het	Het	M	M	Het	Het	M	Het	Het	Het	M	M	Het	Het	Het	M	Het	Het	M	Het	Het	Het	M	M	Het	Het	M	M	Het	Het	M	M	Het	Het	Het	Het
Chr05	81713	Chr05_81713	G	A	Het	Het	Het	Het	Het	Het	M	M	Het	Het	Het	Het	Het	Het	M	M	Het	Het	Het	M	Het	Het	Het	M	Het	Het	Het	M	Het	Het	M	M	Het	Het	Het	M	Het	Het	M	M	Het	Het	Het	M	Het	Het	Het	M	Het	Het	M	M	Het	Het	M	P	Het	Het	Het	M	Het	Het	Het	M	Het	Het	M	P	Het	Het	M	Het	Het	Het	Het	M	Het	Het	M	M	Het	Het	Het	M	Het	Het	M	M	Het	Het	M	Het	Het	Het	M	M	Het	Het	Het	M	Het	Het	M	Het	Het	Het	M	M	Het	Het	M	M	Het	Het	M	M	Het	Het	Het	Het
Chr05	81902	Chr05_81902	G	A	Het	Het	Het	Het	Het	Het	M	M	Het	Het	Het	Het	Het	Het	M	M	Het	Het	Het	M	Het	Het	Het	M	Het	Het	Het	M	Het	Het	M	M	Het	Het	Het	M	Het	Het	M	M	Het	Het	Het	M	Het	Het	Het	M	Het	Het	M	M	Het	Het	M	P	Het	Het	Het	M	Het	Het	Het	M	Het	Het	M	P	Het	Het	M	Het	Het	Het	Het	M	Het	Het	M	M	Het	Het	Het	M	Het	Het	M	M	Het	Het	M	Het	Het	Het	M	M	Het	Het	Het	M	Het	Het	M	Het	Het	Het	M	M	Het	Het	M	M	Het	Het	M	M	Het	Het	Het	Het
Chr05	81998	Chr05_81998	T	C	Het	Het	Het	Het	Het	Het	M	M	Het	Het	Het	Het	Het	Het	M	M	Het	Het	Het	M	Het	Het	Het	M	Het	Het	Het	M	Het	Het	M	M	Het	Het	Het	M	Het	Het	M	M	Het	Het	Het	M	Het	Het	Het	M	Het	Het	M	M	Het	Het	M	P	Het	Het	Het	M	Het	Het	Het	M	Het	Het	M	P	Het	Het	M	Het	Het	Het	Het	M	Het	Het	M	M	Het	Het	Het	M	Het	Het	M	M	Het	Het	M	Het	Het	Het	M	M	Het	Het	Het	M	Het	Het	M	Het	Het	Het	M	M	Het	Het	M	M	Het	Het	M	M	Het	Het	Het	Het
Chr05	82262	Chr05_82262	C	T	Het	Het	Het	Het	Het	Het	M	M	Het	Het	Het	Het	Het	Het	M	M	Het	Het	Het	M	Het	Het	Het	M	Het	Het	Het	M	Het	Het	M	M	Het	Het	Het	M	Het	Het	M	M	Het	Het	Het	M	Het	Het	Het	M	Het	Het	M	M	Het	Het	M	P	Het	Het	Het	M	Het	Het	Het	M	Het	Het	M	P	Het	Het	M	Het	Het	Het	Het	M	Het	Het	M	M	Het	Het	Het	M	Het	Het	M	M	Het	Het	M	Het	Het	Het	Het	M	Het	Het	Het	M	Het	Het	M	Het	Het	Het	M	M	Het	Het	M	M	Het	Het	M	M	Het	Het	Het	Het
Chr05	82766	Chr05_82766	T	C	Het	Het	Het	Het	Het	Het	M	M	Het	Het	Het	Het	Het	Het	M	M	Het	Het	Het	M	Het	Het	Het	M	Het	Het	Het	M	Het	Het	M	M	Het	Het	Het	M	Het	Het	M	M	Het	Het	Het	M	Het	Het	Het	M	Het	Het	M	M	Het	Het	M	P	Het	Het	Het	M	Het	Het	Het	M	Het	Het	M	P	Het	Het	M	Het	Het	Het	Het	M	Het	Het	M	M	Het	Het	Het	M	Het	Het	M	M	Het	Het	M	Het	Het	Het	Het	M	Het	Het	Het	M	Het	Het	M	Het	Het	Het	M	M	Het	Het	M	M	Het	Het	M	M	Het	Het	Het	Het
Chr05	82782	Chr05_82782	A	G	Het	Het	Het	Het	Het	Het	M	M	Het	Het	Het	Het	Het	Het	M	M	Het	Het	Het	M	Het	Het	Het	M	Het	Het	Het	M	Het	Het	M	M	Het	Het	Het	M	Het	Het	M	M	Het	Het	Het	M	Het	Het	Het	M	Het	Het	M	M	Het	Het	M	P	Het	Het	Het	M	Het	Het	Het	M	Het	Het	M	P	Het	Het	M	Het	Het	Het	Het	M	Het	Het	M	M	Het	Het	Het	M	Het	Het	M	M	Het	Het	M	Het	Het	Het	Het	M	Het	Het	Het	M	Het	Het	M	Het	Het	Het	M	M	Het	Het	M	M	Het	Het	M	M	Het	Het	Het	Het
Chr05	82875	Chr05_82875	T	G	Het	Het	Het	Het	Het	Het	M	M	Het	Het	Het	Het	Het	Het	M	M	Het	Het	Het	M	Het	Het	Het	M	Het	Het	Het	M	Het	Het	M	M	Het	Het	Het	M	Het	Het	M	M	Het	Het	Het	M	Het	Het	Het	M	Het	Het	M	M	Het	Het	M	P	Het	Het	Het	M	Het	Het	Het	M	Het	Het	M	P	Het	Het	M	Het	Het	Het	Het	M	Het	Het	M	M	Het	Het	Het	M	Het	Het	M	M	Het	Het	M	Het	Het	Het	Het	M	Het	Het	Het	M	Het	Het	M	Het	Het	Het	M	M	Het	Het	M	M	Het	Het	M	M	Het	Het	Het	Het
Chr05	82923	Chr05_82923	C	T	Het	Het	Het	Het	Het	Het	M	M	Het	Het	Het	Het	Het	Het	M	M	Het	Het	Het	M	Het	Het	Het	M	Het	Het	Het	M	Het	Het	M	M	Het	Het	Het	M	Het	Het	M	M	Het	Het	Het	M	Het	Het	Het	M	Het	Het	M	M	Het	Het	M	P	Het	Het	Het	M	Het	Het	Het	M	Het	Het	M	P	Het	Het	M	Het	Het	Het	Het	M	Het	Het	M	M	Het	Het	Het	M	Het	Het	M	M	Het	Het	M	Het	Het	Het	Het	M	Het	Het	Het	M	Het	Het	M	Het	Het	Het	M	M	Het	Het	M	M	Het	Het	M	M	Het	Het	Het	Het
Chr05	82938	Chr05_82938	A	T	Het	Het	Het	Het	Het	Het	M	M	Het	Het	Het	Het	Het	Het	M	M	Het	Het	Het	M	Het	Het	Het	M	Het	Het	Het	M	Het	Het	M	M	Het	Het	Het	M	Het	Het	M	M	Het	Het	Het	M	Het	Het	Het	M	Het	Het	M	M	Het	Het	M	P	Het	Het	Het	M	Het	Het	Het	M	Het	Het	M	P	Het	Het	M	Het	Het	Het	Het	M	Het	Het	M	M	Het	Het	Het	M	Het	Het	M	M	Het	Het	M	Het	Het	Het	Het	M	Het	Het	Het	M	Het	Het	M	Het	Het	Het	M	M	Het	Het	M	M	Het	Het	M	M	Het	Het	Het	Het
Chr05	82970	Chr05_82970	T	A	Het	Het	Het	Het	Het	Het	M	M	Het	Het	Het	Het	Het	Het	M	M	Het	Het	Het	M	Het	Het	Het	M	Het	Het	Het	M	Het	Het	M	M	Het	Het	Het	M	Het	Het	M	M	Het	Het	Het	M	Het	Het	Het	M	Het	Het	M	M	Het	Het	M	P	Het	Het	Het	M	Het	Het	Het	M	Het	Het	M	P	Het	Het	M	Het	Het	Het	Het	M	Het	Het	M	M	Het	Het	Het	M	Het	Het	M	M	Het	Het	M	Het	Het	Het	Het	M	Het	Het	Het	M	Het	Het	M	Het	Het	Het	M	M	Het	Het	M	M	Het	Het	M	M	Het	Het	Het	Het
Chr05	83242	Chr05_83242	A	G	Het	Het	Het	Het	Het	Het	M	M	Het	Het	Het	Het	Het	Het	M	M	Het	Het	Het	M	Het	Het	Het	M	Het	Het	Het	M	Het	Het	M	M	Het	Het	Het	M	Het	Het	M	M	Het	Het	Het	M	Het	Het	Het	M	Het	Het	M	M	Het	Het	M	P	Het	Het	Het	M	Het	Het	Het	M	Het	Het	M	P	Het	Het	M	Het	Het	Het	Het	M	Het	Het	M	M	Het	Het	Het	M	Het	Het	M	M	Het	Het	M	Het	Het	Het	Het	M	Het	Het	Het	M	Het	Het	M	Het	Het	Het	M	M	Het	Het	M	M	Het	Het	M	M	Het	Het	Het	Het
Chr05	83329	Chr05_83329	C	A	Het	Het	Het	Het	Het	Het	M	M	Het	Het	Het	Het	Het	Het	M	M	Het	Het	Het	M	Het	Het	Het	M	Het	Het	Het	M	Het	Het	M	M	Het	Het	Het	M	Het	Het	M	M	Het	Het	Het	M	Het	Het	Het	M	Het	Het	M	M	Het	Het	M	P	Het	Het	Het	M	Het	Het	Het	M	Het	Het	M	P	Het	Het	M	Het	Het	Het	Het	M	Het	Het	M	M	Het	Het	Het	M	Het	Het	M	M	Het	Het	M	Het	Het	Het	Het	M	Het	Het	Het	M	Het	Het	M	Het	Het	Het	M	M	Het	Het	M	M	Het	Het	M	M	Het	Het	Het	Het
Chr05	83932	Chr05_83932	T	C	Het	Het	Het	Het	Het	Het	M	M	Het	Het	Het	Het	Het	Het	M	M	Het	Het	Het	M	Het	Het	Het	M	Het	Het	Het	M	Het	Het	M	M	Het	Het	Het	M	Het	Het	M	M	Het	Het	Het	M	Het	Het	Het	M	Het	Het	M	M	Het	Het	M	P	Het	Het	Het	M	Het	Het	Het	M	Het	Het	M	P	Het	Het	M	Het	Het	Het	Het	M	Het	Het	M	M	Het	Het	Het	M	Het	Het	M	M	Het	Het	M	Het	Het	Het	Het	M	Het	Het	Het	M	Het	Het	M	Het	Het	Het	M	M	Het	Het	M	M	Het	Het	M	M	Het	Het	Het	Het
Chr05	84265	Chr05_84265	T	C	Het	Het	Het	Het	Het	Het	M	M	Het	Het	Het	Het	Het	Het	Het	M	Het	Het	Het	M	Het	Het	Het	M	Het	Het	Het	M	Het	Het	M	M	Het	Het	Het	M	Het	Het	M	M	Het	Het	Het	M	Het	Het	Het	M	Het	Het	M	M	Het	Het	M	P	Het	Het	Het	M	Het	Het	Het	M	Het	Het	M	P	Het	Het	M	Het	Het	Het	Het	M	Het	Het	M	M	Het	Het	Het	M	Het	Het	M	M	Het	Het	M	Het	Het	Het	Het	M	Het	Het	Het	M	Het	Het	M	Het	Het	Het	M	M	Het	Het	M	M	Het	Het	M	M	Het	Het	Het	Het
Chr05	84562	Chr05_84562	A	G	Het	Het	Het	Het	Het	Het	M	M	Het	Het	Het	Het	Het	Het	Het	M	Het	Het	Het	M	Het	Het	Het	M	Het	Het	Het	M	Het	Het	M	M	Het	Het	Het	M	Het	Het	M	M	Het	Het	Het	M	Het	Het	Het	M	Het	Het	M	M	Het	Het	M	P	Het	Het	Het	M	Het	Het	Het	M	Het	Het	M	P	Het	Het	M	Het	Het	Het	Het	M	Het	Het	M	M	Het	Het	Het	M	Het	Het	M	M	Het	Het	M	Het	Het	Het	Het	M	Het	Het	Het	M	Het	Het	M	Het	Het	Het	M	M	Het	Het	M	M	Het	Het	M	M	Het	Het	Het	Het
Chr05	84797	Chr05_84797	G	A	Het	Het	Het	Het	Het	Het	M	M	Het	Het	Het	Het	Het	Het	M	M	Het	Het	Het	M	Het	Het	Het	M	Het	Het	Het	M	Het	Het	M	M	Het	Het	Het	M	Het	Het	M	M	Het	Het	Het	M	Het	Het	Het	M	Het	Het	M	M	Het	Het	M	P	Het	Het	Het	M	Het	Het	Het	M	Het	Het	M	P	Het	Het	M	Het	Het	Het	Het	M	Het	Het	M	M	Het	Het	Het	M	Het	Het	M	M	Het	Het	M	Het	Het	Het	Het	M	Het	Het	Het	M	Het	Het	M	Het	Het	Het	M	M	Het	Het	M	M	Het	Het	M	M	Het	Het	Het	Het
Chr05	84929	Chr05_84929	A	T	Het	Het	Het	Het	Het	Het	M	M	Het	Het	Het	Het	Het	Het	M	M	Het	Het	Het	M	Het	Het	Het	M	Het	Het	Het	M	Het	Het	M	M	Het	Het	Het	M	Het	Het	M	M	Het	Het	Het	M	Het	Het	Het	M	Het	Het	M	M	Het	Het	M	P	Het	Het	Het	M	Het	Het	Het	M	Het	Het	M	P	Het	Het	M	Het	Het	Het	Het	M	Het	Het	M	M	Het	Het	Het	M	Het	Het	M	M	Het	Het	M	Het	Het	Het	Het	M	Het	Het	Het	M	Het	Het	M	Het	Het	Het	M	M	Het	Het	M	M	Het	Het	M	M	Het	Het	Het	Het
Chr05	84939	Chr05_84939	C	T	Het	Het	Het	Het	Het	Het	M	M	Het	Het	Het	Het	Het	Het	M	M	Het	Het	Het	M	Het	Het	Het	M	Het	Het	Het	M	Het	Het	M	M	Het	Het	Het	M	Het	Het	M	M	Het	Het	Het	M	Het	Het	Het	M	Het	Het	M	M	Het	Het	M	P	Het	Het	Het	M	Het	Het	Het	M	Het	Het	M	P	Het	Het	M	Het	Het	Het	Het	M	Het	Het	M	M	Het	Het	Het	M	Het	Het	M	M	Het	Het	M	Het	Het	Het	Het	M	Het	Het	Het	M	Het	Het	M	Het	Het	Het	M	M	Het	Het	M	M	Het	Het	M	M	Het	Het	Het	Het
Chr05	85009	Chr05_85009	G	A	Het	Het	Het	Het	Het	Het	M	M	Het	Het	Het	Het	Het	Het	M	M	Het	Het	Het	M	Het	Het	Het	M	Het	Het	Het	M	Het	Het	M	M	Het	Het	Het	M	Het	Het	M	M	Het	Het	Het	M	Het	Het	Het	M	Het	Het	M	M	Het	Het	M	P	Het	Het	Het	M	Het	Het	Het	M	Het	Het	M	P	Het	Het	M	Het	Het	Het	Het	M	Het	Het	M	M	Het	Het	Het	M	Het	Het	M	M	Het	Het	M	Het	Het	Het	Het	M	Het	Het	Het	M	Het	Het	M	Het	Het	Het	M	M	Het	Het	M	M	Het	Het	M	M	Het	Het	Het	Het
Chr05	85059	Chr05_85059	A	C	Het	Het	Het	Het	Het	Het	M	M	Het	Het	Het	Het	Het	Het	M	M	Het	Het	Het	M	Het	Het	Het	M	Het	Het	Het	M	Het	Het	M	M	Het	Het	Het	M	Het	Het	M	M	Het	Het	Het	M	Het	Het	Het	M	Het	Het	M	M	Het	Het	M	P	Het	Het	Het	M	Het	Het	Het	M	Het	Het	M	P	Het	Het	M	Het	Het	Het	Het	M	Het	Het	M	M	Het	Het	Het	M	Het	Het	M	M	Het	Het	M	Het	Het	Het	Het	M	Het	Het	Het	M	Het	Het	M	Het	Het	Het	M	M	Het	Het	M	M	Het	Het	M	M	Het	Het	Het	Het
Chr05	85578	Chr05_85578	T	A	Het	Het	Het	Het	Het	Het	Het	M	Het	Het	Het	Het	Het	Het	M	M	Het	Het	Het	M	Het	Het	Het	M	Het	Het	Het	M	Het	Het	M	M	Het	Het	Het	M	Het	Het	M	M	Het	Het	Het	M	Het	Het	Het	M	Het	Het	M	M	Het	Het	M	P	Het	Het	Het	M	Het	Het	Het	M	Het	Het	M	P	Het	Het	M	Het	Het	Het	Het	M	Het	Het	M	M	Het	Het	Het	M	Het	Het	M	M	Het	Het	M	Het	Het	Het	Het	M	Het	Het	Het	M	Het	Het	M	Het	Het	Het	M	M	Het	Het	M	M	Het	Het	M	M	Het	Het	Het	Het
Chr05	85693	Chr05_85693	G	A	Het	Het	Het	Het	Het	Het	Het	M	Het	Het	Het	Het	Het	Het	M	M	Het	Het	Het	M	Het	Het	Het	M	Het	Het	Het	M	Het	Het	M	M	Het	Het	Het	M	Het	Het	M	M	Het	Het	Het	M	Het	Het	Het	M	Het	Het	M	M	Het	Het	M	P	Het	Het	Het	M	Het	Het	Het	M	Het	Het	M	P	Het	Het	M	Het	Het	Het	Het	M	Het	Het	M	M	Het	Het	Het	M	Het	Het	M	M	Het	Het	M	Het	Het	Het	Het	M	Het	Het	Het	M	Het	Het	M	Het	Het	Het	M	M	Het	Het	M	M	Het	Het	M	M	Het	Het	Het	Het
Chr05	86381	Chr05_86381	G	A	Het	Het	Het	Het	Het	Het	Het	M	Het	Het	Het	Het	Het	Het	M	M	Het	Het	Het	M	Het	Het	Het	M	Het	Het	Het	M	Het	Het	M	M	Het	Het	Het	M	Het	Het	M	M	Het	Het	Het	M	Het	Het	Het	M	Het	Het	M	M	Het	Het	M	P	Het	Het	Het	M	Het	Het	Het	M	Het	Het	M	P	Het	Het	M	Het	Het	Het	Het	M	Het	Het	M	M	Het	Het	Het	M	Het	Het	M	M	Het	Het	M	Het	Het	Het	Het	M	Het	Het	Het	M	Het	Het	M	Het	Het	Het	M	M	Het	Het	M	M	Het	Het	M	M	Het	Het	Het	Het
Chr05	86742	Chr05_86742	C	T	Het	Het	Het	Het	Het	Het	Het	M	Het	Het	Het	Het	Het	Het	M	M	Het	Het	Het	M	Het	Het	Het	M	Het	Het	Het	M	Het	Het	M	M	Het	Het	Het	M	Het	Het	M	M	Het	Het	Het	M	Het	Het	Het	M	Het	Het	M	M	Het	Het	M	P	Het	Het	Het	M	Het	Het	Het	M	Het	Het	M	P	Het	Het	M	Het	Het	Het	Het	M	Het	Het	M	M	Het	Het	Het	M	Het	Het	M	M	Het	Het	M	Het	Het	Het	Het	M	Het	Het	Het	M	Het	Het	M	Het	Het	Het	M	M	Het	Het	M	M	Het	Het	M	M	Het	Het	Het	Het
Chr05	86770	Chr05_86770	G	A	Het	Het	Het	Het	Het	Het	Het	M	Het	Het	Het	Het	Het	Het	M	M	Het	Het	Het	M	Het	Het	Het	M	Het	Het	Het	M	Het	Het	M	M	Het	Het	Het	M	Het	Het	M	M	Het	Het	Het	M	Het	Het	Het	M	Het	Het	M	M	Het	Het	M	P	Het	Het	Het	M	Het	Het	Het	M	Het	Het	M	P	Het	Het	M	Het	Het	Het	Het	M	Het	Het	M	M	Het	Het	Het	M	Het	Het	M	M	Het	Het	M	Het	Het	Het	Het	M	Het	Het	Het	M	Het	Het	M	Het	Het	Het	M	M	Het	Het	M	M	Het	Het	M	M	Het	Het	Het	Het
Chr05	86861	Chr05_86861	T	C	Het	Het	Het	Het	Het	Het	Het	M	Het	Het	Het	Het	Het	Het	Het	M	Het	Het	Het	M	Het	Het	Het	M	Het	Het	Het	M	Het	Het	M	M	Het	Het	Het	M	Het	Het	M	M	Het	Het	Het	M	Het	Het	Het	M	Het	Het	M	M	Het	Het	M	P	Het	Het	Het	M	Het	Het	Het	M	Het	Het	M	P	Het	Het	M	Het	Het	Het	Het	M	Het	Het	M	M	Het	Het	Het	M	Het	Het	M	M	Het	Het	M	Het	Het	Het	Het	M	Het	Het	Het	M	Het	Het	M	Het	Het	Het	M	M	Het	Het	M	M	Het	Het	M	M	Het	Het	Het	Het
Chr05	86873	Chr05_86873	C	T	Het	Het	Het	Het	Het	Het	Het	M	Het	Het	Het	Het	Het	Het	M	M	Het	Het	Het	M	Het	Het	Het	M	Het	Het	Het	M	Het	Het	M	M	Het	Het	Het	M	Het	Het	M	M	Het	Het	Het	M	Het	Het	Het	M	Het	Het	M	M	Het	Het	M	P	Het	Het	Het	M	Het	Het	Het	M	Het	Het	M	P	Het	Het	M	Het	Het	Het	Het	M	Het	Het	M	M	Het	Het	Het	M	Het	Het	M	M	Het	Het	M	Het	Het	Het	Het	M	Het	Het	Het	M	Het	Het	M	Het	Het	Het	M	M	Het	Het	M	M	Het	Het	M	M	Het	Het	Het	Het
Chr05	86904	Chr05_86904	C	T	Het	Het	Het	Het	Het	Het	Het	M	Het	Het	Het	Het	Het	Het	Het	M	Het	Het	Het	M	Het	Het	Het	M	Het	Het	Het	M	Het	Het	M	M	Het	Het	Het	M	Het	Het	M	M	Het	Het	Het	M	Het	Het	Het	M	Het	Het	M	M	Het	Het	M	P	Het	Het	Het	M	Het	Het	Het	M	Het	Het	M	P	Het	Het	M	Het	Het	Het	Het	M	Het	Het	M	M	Het	Het	Het	M	Het	Het	M	M	Het	Het	M	Het	Het	Het	Het	M	Het	Het	Het	M	Het	Het	M	Het	Het	Het	M	M	Het	Het	M	M	Het	Het	M	M	Het	Het	Het	Het
Chr05	87257	Chr05_87257	G	A	Het	Het	Het	Het	Het	Het	Het	M	Het	Het	Het	Het	Het	Het	M	M	Het	Het	Het	M	Het	Het	Het	M	Het	Het	Het	M	Het	Het	M	M	Het	Het	Het	M	Het	Het	M	M	Het	Het	Het	M	Het	Het	Het	M	Het	Het	M	M	Het	Het	M	P	Het	Het	Het	M	Het	Het	Het	M	Het	Het	M	P	Het	Het	M	Het	Het	Het	Het	M	Het	Het	M	M	Het	Het	Het	M	Het	Het	M	M	Het	Het	M	Het	Het	Het	Het	M	Het	Het	Het	M	Het	Het	M	Het	Het	Het	M	M	Het	Het	M	M	Het	Het	M	M	Het	Het	Het	Het
Chr05	87503	Chr05_87503	G	C	Het	Het	Het	Het	Het	Het	Het	M	Het	Het	Het	Het	Het	Het	M	M	Het	Het	Het	M	Het	Het	Het	M	Het	Het	Het	M	Het	Het	M	M	Het	Het	Het	M	Het	Het	M	M	Het	Het	Het	M	Het	Het	Het	M	Het	Het	M	M	Het	Het	M	P	Het	Het	Het	M	Het	Het	Het	M	Het	Het	M	P	Het	Het	M	Het	Het	Het	Het	M	Het	Het	M	M	Het	Het	Het	M	Het	Het	M	M	Het	Het	M	Het	Het	Het	Het	M	Het	Het	Het	M	Het	Het	M	Het	Het	Het	M	M	Het	Het	M	M	Het	Het	M	M	Het	Het	Het	Het
Chr05	87608	Chr05_87608	A	G	Het	Het	Het	Het	Het	Het	Het	M	Het	Het	Het	Het	Het	Het	M	M	Het	Het	Het	M	Het	Het	Het	M	Het	Het	Het	M	Het	Het	M	M	Het	Het	Het	M	Het	Het	M	M	Het	Het	Het	M	Het	Het	Het	M	Het	Het	M	M	Het	Het	M	P	Het	Het	Het	M	Het	Het	Het	M	Het	Het	M	P	Het	Het	M	Het	Het	Het	Het	M	Het	Het	M	M	Het	Het	Het	M	Het	Het	M	M	Het	Het	M	Het	Het	Het	Het	M	Het	Het	Het	M	Het	Het	M	Het	Het	Het	M	M	Het	Het	M	M	Het	Het	M	M	Het	Het	Het	Het
Chr05	87900	Chr05_87900	T	C	Het	Het	Het	Het	Het	Het	Het	M	Het	Het	Het	Het	Het	Het	M	M	Het	Het	Het	M	Het	Het	Het	M	Het	Het	Het	M	Het	Het	M	M	Het	Het	Het	M	Het	Het	M	M	Het	Het	Het	M	Het	Het	Het	M	Het	Het	M	M	Het	Het	M	P	Het	Het	Het	M	Het	Het	Het	M	Het	Het	M	P	Het	Het	M	Het	Het	Het	Het	M	Het	Het	M	M	Het	Het	Het	M	Het	Het	M	M	Het	Het	M	Het	Het	Het	Het	M	Het	Het	Het	M	Het	Het	M	Het	Het	Het	M	M	Het	Het	M	M	Het	Het	M	M	Het	Het	Het	Het
Chr05	87938	Chr05_87938	A	G	Het	Het	Het	Het	Het	Het	Het	M	Het	Het	Het	Het	Het	Het	M	M	Het	Het	Het	M	Het	Het	Het	M	Het	Het	Het	M	Het	Het	M	M	Het	Het	Het	M	Het	Het	M	M	Het	Het	Het	M	Het	Het	Het	M	Het	Het	M	M	Het	Het	M	P	Het	Het	Het	M	Het	Het	Het	M	Het	Het	M	P	Het	Het	M	Het	Het	Het	Het	M	Het	Het	M	M	Het	Het	Het	M	Het	Het	M	M	Het	Het	M	Het	Het	Het	Het	M	Het	Het	Het	M	Het	Het	M	Het	Het	Het	M	M	Het	Het	M	M	Het	Het	M	M	Het	Het	Het	Het
Chr05	88061	Chr05_88061	T	C	Het	Het	Het	Het	Het	Het	Het	M	Het	Het	Het	Het	Het	Het	M	M	Het	Het	Het	M	Het	Het	Het	M	Het	Het	Het	M	Het	Het	M	M	Het	Het	Het	M	Het	Het	M	M	Het	Het	Het	M	Het	Het	Het	M	Het	Het	M	M	Het	Het	M	P	Het	Het	Het	M	Het	Het	Het	M	Het	Het	M	P	Het	Het	M	Het	Het	Het	Het	M	Het	Het	M	M	Het	Het	Het	M	Het	Het	M	M	Het	Het	M	Het	Het	Het	Het	M	Het	Het	Het	M	Het	Het	M	Het	Het	Het	M	M	Het	Het	M	M	Het	Het	M	M	Het	Het	Het	Het
Chr05	88121	Chr05_88121	A	G	Het	Het	Het	Het	Het	Het	Het	M	Het	Het	Het	Het	Het	Het	M	M	Het	Het	Het	M	Het	Het	Het	M	Het	Het	Het	M	Het	Het	M	M	Het	Het	Het	M	Het	Het	M	M	Het	Het	Het	M	Het	Het	Het	M	Het	Het	M	M	Het	Het	M	P	Het	Het	Het	M	Het	Het	Het	M	Het	Het	M	P	Het	Het	M	Het	Het	Het	Het	M	Het	Het	M	M	Het	Het	Het	M	Het	Het	M	M	Het	Het	M	Het	Het	Het	Het	M	Het	Het	Het	M	Het	Het	M	Het	Het	Het	M	M	Het	Het	M	M	Het	Het	M	M	Het	Het	Het	Het
Chr05	88265	Chr05_88265	T	C	Het	Het	Het	Het	Het	Het	Het	M	Het	Het	Het	Het	Het	Het	M	M	Het	Het	Het	M	Het	Het	Het	M	Het	Het	Het	M	Het	Het	M	M	Het	Het	Het	M	Het	Het	M	M	Het	Het	Het	M	Het	Het	Het	M	Het	Het	M	M	Het	Het	M	P	Het	Het	Het	M	Het	Het	Het	M	Het	Het	M	P	Het	Het	M	Het	Het	Het	Het	M	Het	Het	M	M	Het	Het	Het	M	Het	Het	M	M	Het	Het	M	Het	Het	Het	Het	M	Het	Het	Het	M	Het	Het	M	Het	Het	Het	M	M	Het	Het	M	M	Het	Het	M	M	Het	Het	Het	Het
Chr05	88403	Chr05_88403	A	G	Het	Het	Het	Het	Het	Het	Het	M	Het	Het	Het	Het	Het	Het	M	M	Het	Het	Het	M	Het	Het	Het	M	Het	Het	Het	M	Het	Het	M	M	Het	Het	Het	M	Het	Het	M	M	Het	Het	Het	M	Het	Het	Het	M	Het	Het	M	M	Het	Het	M	P	Het	Het	Het	M	Het	Het	Het	M	Het	Het	M	P	Het	Het	M	Het	Het	Het	Het	M	Het	Het	M	M	Het	Het	Het	M	Het	Het	M	M	Het	Het	M	Het	Het	Het	Het	M	Het	Het	Het	M	Het	Het	M	Het	Het	Het	M	M	Het	Het	M	M	Het	Het	M	M	Het	Het	Het	Het
Chr05	88481	Chr05_88481	T	C	Het	Het	Het	Het	Het	Het	Het	M	Het	Het	Het	Het	Het	Het	M	M	Het	Het	Het	M	Het	Het	Het	M	Het	Het	Het	M	Het	Het	M	M	Het	Het	Het	M	Het	Het	M	M	Het	Het	Het	M	Het	Het	Het	M	Het	Het	M	M	Het	Het	M	P	Het	Het	Het	M	Het	Het	Het	M	Het	Het	M	P	Het	Het	M	Het	Het	Het	Het	M	Het	Het	M	M	Het	Het	Het	M	Het	Het	M	M	Het	Het	M	Het	Het	Het	Het	M	Het	Het	Het	M	Het	Het	M	Het	Het	Het	M	M	Het	Het	M	M	Het	Het	M	M	Het	Het	Het	Het
Chr05	88673	Chr05_88673	G	T	Het	Het	Het	Het	Het	Het	Het	M	Het	Het	Het	Het	Het	Het	M	M	Het	Het	Het	M	Het	Het	Het	M	Het	Het	Het	M	Het	Het	M	M	Het	Het	Het	M	Het	Het	M	M	Het	Het	Het	M	Het	Het	Het	M	Het	Het	M	M	Het	Het	M	P	Het	Het	Het	M	Het	Het	Het	M	Het	Het	M	P	Het	Het	M	Het	Het	Het	Het	M	Het	Het	M	M	Het	Het	Het	M	Het	Het	M	M	Het	Het	M	Het	Het	Het	Het	M	Het	Het	Het	M	Het	Het	M	Het	Het	Het	M	M	Het	Het	M	M	Het	Het	M	M	Het	Het	Het	Het
Chr05	88700	Chr05_88700	A	T	Het	Het	Het	Het	Het	Het	Het	M	Het	Het	Het	Het	Het	Het	M	M	Het	Het	Het	M	Het	Het	Het	M	Het	Het	Het	M	Het	Het	M	M	Het	Het	Het	M	Het	Het	M	M	Het	Het	Het	M	Het	Het	Het	M	Het	Het	M	M	Het	Het	M	P	Het	Het	Het	M	Het	Het	Het	M	Het	Het	M	P	Het	Het	M	Het	Het	Het	Het	M	Het	Het	M	M	Het	Het	Het	M	Het	Het	M	M	Het	Het	M	Het	Het	Het	Het	M	Het	Het	Het	M	Het	Het	M	Het	Het	Het	M	M	Het	Het	M	M	Het	Het	M	M	Het	Het	Het	Het
Chr05	89321	Chr05_89321	T	C	Het	Het	Het	Het	Het	Het	Het	M	Het	Het	Het	Het	Het	Het	M	M	Het	Het	Het	M	Het	Het	Het	M	Het	Het	Het	M	Het	Het	M	M	Het	Het	Het	M	Het	Het	M	M	Het	Het	Het	M	Het	Het	Het	M	Het	Het	M	M	Het	Het	M	P	Het	Het	Het	M	Het	Het	Het	M	Het	Het	M	P	Het	Het	M	Het	Het	Het	Het	M	Het	Het	M	M	Het	Het	Het	M	Het	Het	M	M	Het	Het	M	Het	Het	Het	Het	M	Het	Het	Het	M	Het	Het	M	Het	Het	Het	M	M	Het	Het	M	M	Het	Het	M	M	Het	Het	Het	Het
Chr05	89861	Chr05_89861	A	G	Het	Het	Het	Het	Het	Het	Het	M	Het	Het	Het	Het	Het	Het	M	M	Het	Het	Het	M	Het	Het	Het	M	Het	Het	Het	M	Het	Het	M	M	Het	Het	Het	M	Het	Het	M	M	Het	Het	Het	M	Het	Het	Het	M	Het	Het	M	M	Het	Het	M	P	Het	Het	Het	M	Het	Het	Het	M	Het	Het	M	P	Het	Het	M	Het	Het	Het	Het	M	Het	Het	M	M	Het	Het	Het	M	Het	Het	M	M	Het	Het	M	Het	Het	Het	Het	M	Het	Het	Het	M	Het	Het	M	Het	Het	Het	M	M	Het	Het	M	M	Het	Het	M	M	Het	Het	Het	Het
Chr05	89953	Chr05_89953	T	A	Het	Het	Het	Het	Het	Het	Het	M	Het	Het	Het	Het	Het	Het	M	M	Het	Het	Het	M	Het	Het	Het	M	Het	Het	Het	M	Het	Het	M	M	Het	Het	Het	M	Het	Het	M	M	Het	Het	Het	M	Het	Het	Het	M	Het	Het	M	M	Het	Het	M	P	Het	Het	Het	M	Het	Het	Het	M	Het	Het	M	P	Het	Het	M	Het	Het	Het	Het	M	Het	Het	M	M	Het	Het	Het	M	Het	Het	M	M	Het	Het	M	Het	Het	Het	Het	M	Het	Het	Het	M	Het	Het	M	Het	Het	Het	M	M	Het	Het	M	M	Het	Het	M	M	Het	Het	Het	Het
Chr05	90074	Chr05_90074	A	C	Het	Het	Het	Het	Het	Het	Het	M	Het	Het	Het	Het	Het	Het	M	M	Het	Het	Het	M	Het	Het	Het	M	Het	Het	Het	M	Het	Het	M	M	Het	Het	Het	M	Het	Het	M	M	Het	Het	Het	M	Het	Het	Het	M	Het	Het	M	M	Het	Het	M	P	Het	Het	Het	M	Het	Het	Het	M	Het	Het	M	P	Het	Het	M	Het	Het	Het	Het	M	Het	Het	M	M	Het	Het	Het	M	Het	Het	M	M	Het	Het	M	Het	Het	Het	Het	M	Het	Het	Het	M	Het	Het	M	Het	Het	Het	M	M	Het	Het	M	M	Het	Het	M	M	Het	Het	Het	Het
Chr05	90212	Chr05_90212	A	G	Het	Het	Het	Het	Het	Het	Het	M	Het	Het	Het	Het	Het	Het	M	M	Het	Het	Het	M	Het	Het	Het	M	Het	Het	Het	M	Het	Het	M	M	Het	Het	Het	M	Het	Het	M	M	Het	Het	Het	M	Het	Het	Het	M	Het	Het	M	M	Het	Het	M	P	Het	Het	Het	M	Het	Het	Het	M	Het	Het	M	P	Het	Het	M	Het	Het	Het	Het	M	Het	Het	M	M	Het	Het	Het	M	Het	Het	M	M	Het	Het	M	Het	Het	Het	Het	M	Het	Het	Het	M	Het	Het	M	Het	Het	Het	M	M	Het	Het	M	M	Het	Het	M	M	Het	Het	Het	Het
Chr05	90218	Chr05_90218	C	G	Het	Het	Het	Het	Het	Het	Het	M	Het	Het	Het	Het	Het	Het	M	M	Het	Het	Het	M	Het	Het	Het	M	Het	Het	Het	M	Het	Het	M	M	Het	Het	Het	M	Het	Het	M	M	Het	Het	Het	M	Het	Het	Het	M	Het	Het	M	M	Het	Het	M	P	Het	Het	Het	M	Het	Het	Het	M	Het	Het	M	P	Het	Het	M	Het	Het	Het	Het	M	Het	Het	M	M	Het	Het	Het	M	Het	Het	M	M	Het	Het	M	Het	Het	Het	Het	M	Het	Het	Het	M	Het	Het	M	Het	Het	Het	M	M	Het	Het	M	M	Het	Het	M	M	Het	Het	Het	Het
Chr05	90226	Chr05_90226	A	G	Het	Het	Het	Het	Het	Het	Het	M	Het	Het	Het	Het	Het	Het	M	M	Het	Het	Het	M	Het	Het	Het	M	Het	Het	Het	M	Het	Het	M	M	Het	Het	Het	M	Het	Het	M	M	Het	Het	Het	M	Het	Het	Het	M	Het	Het	M	M	Het	Het	M	P	Het	Het	Het	M	Het	Het	Het	M	Het	Het	M	P	Het	Het	M	Het	Het	Het	Het	M	Het	Het	M	M	Het	Het	Het	M	Het	Het	M	M	Het	Het	M	Het	Het	Het	Het	M	Het	Het	Het	M	Het	Het	M	Het	Het	Het	M	M	Het	Het	M	M	Het	Het	M	M	Het	Het	Het	Het
Chr05	90797	Chr05_90797	C	T	Het	Het	Het	Het	Het	Het	Het	M	Het	Het	Het	Het	Het	Het	M	M	Het	Het	Het	M	Het	Het	Het	M	Het	Het	Het	M	Het	Het	M	M	Het	Het	Het	M	Het	Het	M	M	Het	Het	Het	M	Het	Het	Het	M	Het	Het	M	M	Het	Het	M	P	Het	Het	Het	M	Het	Het	Het	M	Het	Het	M	P	Het	Het	M	Het	Het	Het	Het	M	Het	Het	M	M	Het	Het	Het	M	Het	Het	M	M	Het	Het	M	Het	Het	Het	Het	M	Het	Het	Het	M	Het	Het	M	Het	Het	Het	M	M	Het	Het	M	M	Het	Het	M	M	Het	Het	Het	Het
Chr05	90830	Chr05_90830	G	A	Het	Het	Het	Het	Het	Het	Het	M	Het	Het	Het	Het	Het	Het	M	M	Het	Het	Het	M	Het	Het	Het	M	Het	Het	Het	M	Het	Het	M	M	Het	Het	Het	M	Het	Het	M	M	Het	Het	Het	M	Het	Het	Het	M	Het	Het	M	M	Het	Het	M	P	Het	Het	Het	M	Het	Het	Het	M	Het	Het	M	P	Het	Het	M	Het	Het	Het	Het	M	Het	Het	M	M	Het	Het	Het	M	Het	Het	M	M	Het	Het	M	Het	Het	Het	Het	M	Het	Het	Het	M	Het	Het	M	Het	Het	Het	M	M	Het	Het	M	M	Het	Het	M	M	Het	Het	Het	Het
Chr05	91086	Chr05_91086	C	T	Het	Het	Het	Het	Het	Het	Het	M	Het	Het	Het	Het	Het	Het	M	M	Het	Het	Het	M	Het	Het	Het	M	Het	Het	Het	M	Het	Het	M	M	Het	Het	Het	M	Het	Het	M	M	Het	Het	Het	M	Het	Het	Het	M	Het	Het	M	M	Het	Het	M	P	Het	Het	Het	M	Het	Het	Het	M	Het	Het	M	P	Het	Het	M	Het	Het	Het	Het	M	Het	Het	M	M	Het	Het	Het	M	Het	Het	M	M	Het	Het	M	Het	Het	Het	Het	M	Het	Het	Het	M	Het	Het	M	Het	Het	Het	M	M	Het	Het	M	M	Het	Het	M	M	Het	Het	Het	Het
Chr05	91637	Chr05_91637	A	G	Het	Het	Het	Het	Het	Het	Het	M	Het	Het	Het	Het	Het	Het	M	M	Het	Het	Het	M	Het	Het	Het	M	Het	Het	Het	M	Het	Het	M	M	Het	Het	Het	M	Het	Het	M	M	Het	Het	Het	M	Het	Het	Het	M	Het	Het	M	M	Het	Het	M	P	Het	Het	Het	M	Het	Het	Het	M	Het	Het	M	Het	Het	Het	M	Het	Het	Het	Het	M	Het	Het	M	M	Het	Het	Het	M	Het	Het	M	M	Het	Het	M	Het	Het	Het	Het	M	Het	Het	Het	M	Het	Het	M	Het	Het	Het	M	M	Het	Het	M	M	Het	Het	M	M	Het	Het	Het	Het
Chr05	91715	Chr05_91715	A	T	Het	Het	Het	Het	Het	Het	Het	M	Het	Het	Het	Het	Het	Het	M	M	Het	Het	Het	M	Het	Het	Het	M	Het	Het	Het	M	Het	Het	M	M	Het	Het	Het	M	Het	Het	M	M	Het	Het	Het	M	Het	Het	Het	M	Het	Het	M	M	Het	Het	M	P	Het	Het	Het	M	Het	Het	Het	M	Het	Het	M	Het	Het	Het	M	Het	Het	Het	Het	M	Het	Het	M	M	Het	Het	Het	M	Het	Het	M	M	Het	Het	M	Het	Het	Het	Het	M	Het	Het	Het	M	Het	Het	M	Het	Het	Het	M	M	Het	Het	M	M	Het	Het	M	M	Het	Het	Het	Het
Chr05	91751	Chr05_91751	A	G	Het	Het	Het	Het	Het	Het	Het	M	Het	Het	Het	Het	Het	Het	M	M	Het	Het	Het	M	Het	Het	Het	M	Het	Het	Het	M	Het	Het	M	M	Het	Het	Het	M	Het	Het	M	M	Het	Het	Het	M	Het	Het	Het	M	Het	Het	M	M	Het	Het	M	P	Het	Het	Het	M	Het	Het	Het	M	Het	Het	M	Het	Het	Het	M	Het	Het	Het	Het	M	Het	Het	M	M	Het	Het	Het	M	Het	Het	M	M	Het	Het	M	Het	Het	Het	Het	M	Het	Het	Het	M	Het	Het	M	Het	Het	Het	M	M	Het	Het	M	M	Het	Het	M	M	Het	Het	Het	Het
Chr05	93212	Chr05_93212	G	A	Het	Het	Het	Het	Het	Het	Het	M	Het	Het	Het	Het	Het	Het	M	M	Het	Het	Het	M	Het	Het	Het	M	Het	Het	Het	M	Het	Het	M	M	Het	Het	Het	M	Het	Het	M	M	Het	Het	Het	M	Het	Het	Het	M	Het	Het	M	M	Het	Het	M	P	Het	Het	Het	M	Het	Het	Het	M	Het	Het	M	Het	Het	Het	M	Het	Het	Het	Het	M	Het	Het	M	M	Het	Het	Het	M	Het	Het	M	M	Het	Het	M	Het	Het	Het	Het	M	Het	Het	Het	M	Het	Het	M	Het	Het	Het	M	M	Het	Het	M	M	Het	Het	M	M	Het	Het	Het	Het
Chr05	93419	Chr05_93419	G	A	Het	Het	Het	Het	Het	Het	Het	M	Het	Het	Het	Het	Het	Het	M	M	Het	Het	Het	M	Het	Het	Het	M	Het	Het	Het	M	Het	Het	M	M	Het	Het	Het	M	Het	Het	M	M	Het	Het	Het	M	Het	Het	Het	M	Het	Het	M	M	Het	Het	M	P	Het	Het	Het	M	Het	Het	Het	M	Het	Het	M	Het	Het	Het	M	Het	Het	Het	Het	M	Het	Het	M	M	Het	Het	Het	M	Het	Het	M	M	Het	Het	M	Het	Het	Het	Het	M	Het	Het	Het	M	Het	Het	M	Het	Het	Het	M	M	Het	Het	M	M	Het	Het	M	M	Het	Het	Het	Het
Chr05	93878	Chr05_93878	G	A	Het	Het	Het	Het	Het	Het	Het	M	Het	Het	Het	Het	Het	Het	M	M	Het	Het	Het	M	Het	Het	Het	M	Het	Het	Het	M	Het	Het	M	M	Het	Het	Het	M	Het	Het	M	M	Het	Het	Het	M	Het	Het	Het	M	Het	Het	M	M	Het	Het	M	P	Het	Het	Het	M	Het	Het	Het	M	Het	Het	M	Het	Het	Het	M	Het	Het	Het	Het	M	Het	Het	M	M	Het	Het	Het	M	Het	Het	M	M	Het	Het	M	Het	Het	Het	Het	M	Het	Het	Het	M	Het	Het	M	Het	Het	Het	M	M	Het	Het	M	M	Het	Het	M	M	Het	Het	Het	Het
Chr05	94089	Chr05_94089	A	G	Het	Het	Het	Het	Het	Het	Het	M	Het	Het	Het	Het	Het	Het	M	M	Het	Het	Het	M	Het	Het	Het	M	Het	Het	Het	M	Het	Het	M	M	Het	Het	Het	M	Het	Het	M	M	Het	Het	Het	M	Het	Het	Het	M	Het	Het	M	M	Het	Het	M	P	Het	Het	Het	M	Het	Het	Het	M	Het	Het	M	Het	Het	Het	M	Het	Het	Het	Het	M	Het	Het	M	M	Het	Het	Het	M	Het	Het	M	M	Het	Het	M	Het	Het	Het	Het	M	Het	Het	Het	M	Het	Het	M	Het	Het	Het	M	M	Het	Het	M	M	Het	Het	M	M	Het	Het	Het	Het
Chr05	94351	Chr05_94351	C	A	Het	Het	Het	Het	Het	Het	Het	M	Het	Het	Het	Het	Het	Het	M	M	Het	Het	Het	M	Het	Het	Het	M	Het	Het	Het	M	Het	Het	M	M	Het	Het	Het	M	Het	Het	M	M	Het	Het	Het	M	Het	Het	Het	M	Het	Het	M	M	Het	Het	M	P	Het	Het	Het	M	Het	Het	Het	M	Het	Het	M	Het	Het	Het	M	Het	Het	Het	Het	M	Het	Het	M	M	Het	Het	Het	M	Het	Het	M	M	Het	Het	M	Het	Het	Het	Het	M	Het	Het	Het	M	Het	Het	M	Het	Het	Het	M	M	Het	Het	M	M	Het	Het	M	M	Het	Het	Het	Het
Chr05	94428	Chr05_94428	A	G	Het	Het	Het	Het	Het	Het	Het	M	Het	Het	Het	Het	Het	Het	M	M	Het	Het	Het	M	Het	Het	Het	M	Het	Het	Het	M	Het	Het	M	M	Het	Het	Het	M	Het	Het	M	M	Het	Het	Het	M	Het	Het	Het	M	Het	Het	M	M	Het	Het	M	P	Het	Het	Het	M	Het	Het	Het	M	Het	Het	M	Het	Het	Het	M	Het	Het	Het	Het	M	Het	Het	M	M	Het	Het	Het	M	Het	Het	M	M	Het	Het	M	Het	Het	Het	Het	M	Het	Het	Het	M	Het	Het	M	Het	Het	Het	M	M	Het	Het	M	M	Het	Het	M	M	Het	Het	Het	Het
Chr05	94534	Chr05_94534	A	G	Het	Het	Het	Het	Het	Het	Het	M	Het	Het	Het	Het	Het	Het	M	M	Het	Het	Het	M	Het	Het	Het	M	Het	Het	Het	M	Het	Het	M	M	Het	Het	Het	M	Het	Het	M	M	Het	Het	Het	M	Het	Het	Het	M	Het	Het	M	M	Het	Het	M	P	Het	Het	Het	M	Het	Het	Het	M	Het	Het	M	Het	Het	Het	M	Het	Het	Het	Het	M	Het	Het	M	M	Het	Het	Het	M	Het	Het	M	M	Het	Het	M	Het	Het	Het	Het	M	Het	Het	Het	M	Het	Het	M	Het	Het	Het	M	M	Het	Het	M	M	Het	Het	M	M	Het	Het	Het	Het
Chr05	95228	Chr05_95228	T	C	Het	Het	Het	Het	Het	Het	Het	M	Het	Het	Het	Het	Het	Het	M	M	Het	Het	Het	M	Het	Het	Het	M	Het	Het	Het	M	Het	Het	M	M	Het	Het	Het	M	Het	Het	M	M	Het	Het	Het	M	Het	Het	Het	M	Het	Het	M	M	Het	Het	Het	P	Het	Het	Het	M	Het	Het	Het	M	Het	Het	M	Het	Het	Het	M	Het	Het	Het	Het	M	Het	Het	M	M	Het	Het	Het	M	Het	Het	M	M	Het	Het	M	Het	Het	Het	Het	M	Het	Het	Het	M	Het	Het	M	Het	Het	Het	M	M	Het	Het	M	M	Het	Het	M	M	Het	Het	Het	Het
Chr05	95237	Chr05_95237	A	G	Het	Het	Het	Het	Het	Het	Het	M	Het	Het	Het	Het	Het	Het	M	M	Het	Het	Het	M	Het	Het	Het	M	Het	Het	Het	M	Het	Het	M	M	Het	Het	Het	M	Het	Het	M	M	Het	Het	Het	M	Het	Het	Het	M	Het	Het	M	M	Het	Het	Het	P	Het	Het	Het	M	Het	Het	Het	M	Het	Het	M	Het	Het	Het	M	Het	Het	Het	Het	M	Het	Het	M	M	Het	Het	Het	M	Het	Het	M	M	Het	Het	M	Het	Het	Het	Het	M	Het	Het	Het	M	Het	Het	M	Het	Het	Het	M	M	Het	Het	M	M	Het	Het	M	M	Het	Het	Het	Het
Chr05	95330	Chr05_95330	G	A	Het	Het	Het	Het	Het	Het	Het	M	Het	Het	Het	Het	Het	Het	M	M	Het	Het	Het	M	Het	Het	Het	M	Het	Het	Het	M	Het	Het	M	M	Het	Het	Het	M	Het	Het	M	M	Het	Het	Het	M	Het	Het	Het	M	Het	Het	M	M	Het	Het	Het	P	Het	Het	Het	M	Het	Het	Het	M	Het	Het	M	Het	Het	Het	M	Het	Het	Het	Het	M	Het	Het	M	M	Het	Het	Het	M	Het	Het	M	M	Het	Het	M	Het	Het	Het	Het	M	Het	Het	Het	M	Het	Het	M	Het	Het	Het	M	M	Het	Het	M	M	Het	Het	M	M	Het	Het	Het	Het
Chr05	95441	Chr05_95441	A	G	Het	Het	Het	Het	Het	Het	Het	M	Het	Het	Het	Het	Het	Het	M	M	Het	Het	Het	M	Het	Het	Het	M	Het	Het	Het	M	Het	Het	M	M	Het	Het	Het	M	Het	Het	M	M	Het	Het	Het	M	Het	Het	Het	M	Het	Het	M	M	Het	Het	Het	P	Het	Het	Het	M	Het	Het	Het	M	Het	Het	M	Het	Het	Het	M	Het	Het	Het	Het	M	Het	Het	M	M	Het	Het	Het	M	Het	Het	M	M	Het	Het	M	Het	Het	Het	Het	M	Het	Het	Het	M	Het	Het	M	Het	Het	Het	M	M	Het	Het	M	M	Het	Het	M	M	Het	Het	Het	Het
Chr05	95655	Chr05_95655	A	G	Het	Het	Het	Het	Het	Het	Het	M	Het	Het	Het	Het	Het	Het	M	M	Het	Het	Het	M	Het	Het	Het	M	Het	Het	Het	M	Het	Het	M	M	Het	Het	Het	M	Het	Het	M	M	Het	Het	Het	M	Het	Het	Het	M	Het	Het	M	M	Het	Het	Het	P	Het	Het	Het	M	Het	Het	Het	M	Het	Het	M	Het	Het	Het	M	Het	Het	Het	Het	M	Het	Het	M	M	Het	Het	Het	M	Het	Het	M	M	Het	Het	M	Het	Het	Het	Het	M	Het	Het	Het	M	Het	Het	M	Het	Het	Het	M	M	Het	Het	M	M	Het	Het	M	M	Het	Het	Het	Het
Chr05	95696	Chr05_95696	T	C	Het	Het	Het	Het	Het	Het	Het	M	Het	Het	Het	Het	Het	Het	M	M	Het	Het	Het	M	Het	Het	Het	M	Het	Het	Het	M	Het	Het	M	M	Het	Het	Het	M	Het	Het	M	M	Het	Het	Het	M	Het	Het	Het	M	Het	Het	M	M	Het	Het	Het	P	Het	Het	Het	M	Het	Het	Het	M	Het	Het	M	Het	Het	Het	M	Het	Het	Het	Het	M	Het	Het	M	M	Het	Het	Het	M	Het	Het	M	M	Het	Het	M	Het	Het	Het	Het	M	Het	Het	Het	M	Het	Het	M	Het	Het	Het	M	M	Het	Het	M	M	Het	Het	M	M	Het	Het	Het	Het
Chr05	95885	Chr05_95885	C	T	Het	Het	Het	Het	Het	Het	Het	M	Het	Het	Het	Het	Het	Het	M	M	Het	Het	Het	M	Het	Het	Het	M	Het	Het	Het	M	Het	Het	M	M	Het	Het	Het	M	Het	Het	M	M	Het	Het	Het	M	Het	Het	Het	M	Het	Het	M	M	Het	Het	Het	P	Het	Het	Het	M	Het	Het	Het	M	Het	Het	M	Het	Het	Het	M	Het	Het	Het	Het	M	Het	Het	M	M	Het	Het	Het	M	Het	Het	M	M	Het	Het	M	Het	Het	Het	Het	M	Het	Het	Het	M	Het	Het	M	Het	Het	Het	M	M	Het	Het	M	M	Het	Het	M	M	Het	Het	Het	Het
Chr05	95918	Chr05_95918	C	T	Het	Het	Het	Het	Het	Het	Het	M	Het	Het	Het	Het	Het	Het	M	M	Het	Het	Het	M	Het	Het	Het	M	Het	Het	Het	M	Het	Het	M	M	Het	Het	Het	M	Het	Het	M	M	Het	Het	Het	M	Het	Het	Het	M	Het	Het	M	M	Het	Het	Het	P	Het	Het	Het	M	Het	Het	Het	M	Het	Het	M	Het	Het	Het	M	Het	Het	Het	Het	M	Het	Het	M	M	Het	Het	Het	M	Het	Het	M	M	Het	Het	M	Het	Het	Het	Het	M	Het	Het	Het	M	Het	Het	M	Het	Het	Het	M	M	Het	Het	M	M	Het	Het	M	M	Het	Het	Het	Het
Chr05	96109	Chr05_96109	A	G	Het	Het	Het	Het	Het	Het	Het	M	Het	Het	Het	Het	Het	Het	M	M	Het	Het	Het	M	Het	Het	Het	M	Het	Het	Het	M	Het	Het	M	M	Het	Het	Het	M	Het	Het	M	M	Het	Het	Het	M	Het	Het	Het	M	Het	Het	M	M	Het	Het	Het	P	Het	Het	Het	M	Het	Het	Het	M	Het	Het	M	Het	Het	Het	M	Het	Het	Het	Het	M	Het	Het	M	M	Het	Het	Het	M	Het	Het	M	M	Het	Het	M	Het	Het	Het	Het	M	Het	Het	Het	M	Het	Het	M	Het	Het	Het	M	M	Het	Het	M	M	Het	Het	M	M	Het	Het	Het	Het
Chr05	96428	Chr05_96428	T	C	Het	Het	Het	Het	Het	Het	Het	M	Het	Het	Het	Het	Het	Het	M	M	Het	Het	Het	M	Het	Het	Het	M	Het	Het	Het	M	Het	Het	M	M	Het	Het	Het	M	Het	Het	M	M	Het	Het	Het	M	Het	Het	Het	M	Het	Het	M	M	Het	Het	Het	P	Het	Het	Het	M	Het	Het	Het	M	Het	Het	M	Het	Het	Het	M	Het	Het	Het	Het	M	Het	Het	Het	M	Het	Het	Het	M	Het	Het	M	M	Het	Het	M	Het	Het	Het	Het	M	Het	Het	Het	M	Het	Het	M	Het	Het	Het	M	M	Het	Het	M	M	Het	Het	M	M	Het	Het	Het	Het
Chr05	96439	Chr05_96439	T	C	Het	Het	Het	Het	Het	Het	Het	M	Het	Het	Het	Het	Het	Het	M	M	Het	Het	Het	M	Het	Het	Het	M	Het	Het	Het	M	Het	Het	M	M	Het	Het	Het	M	Het	Het	M	M	Het	Het	Het	M	Het	Het	Het	M	Het	Het	M	M	Het	Het	Het	P	Het	Het	Het	M	Het	Het	Het	M	Het	Het	M	Het	Het	Het	M	Het	Het	Het	Het	M	Het	Het	Het	M	Het	Het	Het	M	Het	Het	M	M	Het	Het	M	Het	Het	Het	Het	M	Het	Het	Het	M	Het	Het	M	Het	Het	Het	M	M	Het	Het	M	M	Het	Het	M	M	Het	Het	Het	Het
Chr05	96506	Chr05_96506	T	C	Het	Het	Het	Het	Het	Het	Het	M	Het	Het	Het	Het	Het	Het	M	M	Het	Het	Het	M	Het	Het	Het	M	Het	Het	Het	M	Het	Het	M	M	Het	Het	Het	M	Het	Het	M	M	Het	Het	Het	M	Het	Het	Het	M	Het	Het	M	M	Het	Het	Het	P	Het	Het	Het	M	Het	Het	Het	M	Het	Het	M	Het	Het	Het	M	Het	Het	Het	Het	M	Het	Het	Het	M	Het	Het	Het	M	Het	Het	M	M	Het	Het	M	Het	Het	Het	Het	M	Het	Het	Het	M	Het	Het	M	Het	Het	Het	M	M	Het	Het	M	M	Het	Het	M	M	Het	Het	Het	Het
Chr05	96562	Chr05_96562	G	A	Het	Het	Het	Het	Het	Het	Het	M	Het	Het	Het	Het	Het	Het	M	M	Het	Het	Het	M	Het	Het	Het	M	Het	Het	Het	M	Het	Het	M	M	Het	Het	Het	M	Het	Het	M	M	Het	Het	Het	M	Het	Het	Het	M	Het	Het	M	M	Het	Het	Het	P	Het	Het	Het	M	Het	Het	Het	M	Het	Het	M	Het	Het	Het	M	Het	Het	Het	Het	M	Het	Het	Het	M	Het	Het	Het	M	Het	Het	M	M	Het	Het	M	Het	Het	Het	Het	M	Het	Het	Het	M	Het	Het	M	Het	Het	Het	M	M	Het	Het	M	M	Het	Het	M	M	Het	Het	Het	Het
Chr05	96764	Chr05_96764	A	G	Het	Het	Het	Het	Het	Het	Het	M	Het	Het	Het	Het	Het	Het	M	M	Het	Het	Het	M	Het	Het	Het	M	Het	Het	Het	M	Het	Het	M	M	Het	Het	Het	M	Het	Het	M	M	Het	Het	Het	M	Het	Het	Het	M	Het	Het	M	M	Het	Het	Het	P	Het	Het	Het	M	Het	Het	Het	M	Het	Het	M	Het	Het	Het	M	Het	Het	Het	Het	M	Het	Het	Het	M	Het	Het	Het	M	Het	Het	M	M	Het	Het	M	Het	Het	Het	Het	M	Het	Het	Het	M	Het	Het	M	Het	Het	Het	M	M	Het	Het	M	M	Het	Het	M	M	Het	Het	Het	Het
Chr05	96798	Chr05_96798	T	C	Het	Het	Het	Het	Het	Het	Het	M	Het	Het	Het	Het	Het	Het	M	M	Het	Het	Het	M	Het	Het	Het	M	Het	Het	Het	M	Het	Het	M	M	Het	Het	Het	M	Het	Het	M	M	Het	Het	Het	M	Het	Het	Het	M	Het	Het	M	M	Het	Het	Het	P	Het	Het	Het	M	Het	Het	Het	M	Het	Het	M	Het	Het	Het	M	Het	Het	Het	Het	M	Het	Het	Het	M	Het	Het	Het	M	Het	Het	M	M	Het	Het	M	Het	Het	Het	Het	M	Het	Het	Het	M	Het	Het	M	Het	Het	Het	M	M	Het	Het	M	M	Het	Het	M	M	Het	Het	Het	Het
Chr05	96861	Chr05_96861	C	T	Het	Het	Het	Het	Het	Het	Het	M	Het	Het	Het	Het	Het	Het	M	M	Het	Het	Het	M	Het	Het	Het	M	Het	Het	Het	M	Het	Het	M	M	Het	Het	Het	M	Het	Het	M	M	Het	Het	Het	M	Het	Het	Het	M	Het	Het	M	M	Het	Het	Het	P	Het	Het	Het	M	Het	Het	Het	M	Het	Het	M	Het	Het	Het	M	Het	Het	Het	Het	M	Het	Het	Het	M	Het	Het	Het	M	Het	Het	M	M	Het	Het	M	Het	Het	Het	Het	M	Het	Het	Het	M	Het	Het	M	Het	Het	Het	M	M	Het	Het	M	M	Het	Het	M	M	Het	Het	Het	Het
Chr05	97220	Chr05_97220	G	A	Het	Het	Het	Het	Het	Het	Het	M	Het	Het	Het	Het	Het	Het	M	M	Het	Het	Het	M	Het	Het	Het	M	Het	Het	Het	M	Het	Het	M	M	Het	Het	Het	M	Het	Het	M	M	Het	Het	Het	M	Het	Het	Het	M	Het	Het	M	M	Het	Het	Het	P	Het	Het	Het	M	Het	Het	Het	M	Het	Het	M	Het	Het	Het	M	Het	Het	Het	Het	M	Het	Het	Het	M	Het	Het	Het	M	Het	Het	M	M	Het	Het	M	Het	Het	Het	Het	M	Het	Het	Het	M	Het	Het	M	Het	Het	Het	M	M	Het	Het	M	M	Het	Het	M	M	Het	Het	Het	Het
Chr05	97233	Chr05_97233	G	A	Het	Het	Het	Het	Het	Het	Het	M	Het	Het	Het	Het	Het	Het	M	M	Het	Het	Het	M	Het	Het	Het	M	Het	Het	Het	M	Het	Het	M	M	Het	Het	Het	M	Het	Het	M	M	Het	Het	Het	M	Het	Het	Het	M	Het	Het	M	M	Het	Het	Het	P	Het	Het	Het	M	Het	Het	Het	M	Het	Het	M	Het	Het	Het	M	Het	Het	Het	Het	M	Het	Het	Het	M	Het	Het	Het	M	Het	Het	M	M	Het	Het	M	Het	Het	Het	Het	M	Het	Het	Het	M	Het	Het	M	Het	Het	Het	M	M	Het	Het	M	M	Het	Het	M	M	Het	Het	Het	Het
Chr05	97322	Chr05_97322	A	T	Het	Het	Het	Het	Het	Het	Het	M	Het	Het	Het	Het	Het	Het	M	M	Het	Het	Het	M	Het	Het	Het	M	Het	Het	Het	M	Het	Het	M	M	Het	Het	Het	M	Het	Het	M	M	Het	Het	Het	M	Het	Het	Het	M	Het	Het	M	M	Het	Het	Het	P	Het	Het	Het	M	Het	Het	Het	M	Het	Het	M	Het	Het	Het	M	Het	Het	Het	Het	M	Het	Het	Het	M	Het	Het	Het	M	Het	Het	M	M	Het	Het	M	Het	Het	Het	Het	M	Het	Het	Het	M	Het	Het	M	Het	Het	Het	M	M	Het	Het	M	M	Het	Het	M	M	Het	Het	Het	Het
Chr05	97416	Chr05_97416	T	C	Het	Het	Het	Het	Het	Het	Het	M	Het	Het	Het	Het	Het	Het	M	M	Het	Het	Het	M	Het	Het	Het	M	Het	Het	Het	M	Het	Het	M	M	Het	Het	Het	M	Het	Het	M	M	Het	Het	Het	M	Het	Het	Het	M	Het	Het	M	M	Het	Het	Het	P	Het	Het	Het	M	Het	Het	Het	M	Het	Het	M	Het	Het	Het	M	Het	Het	Het	Het	M	Het	Het	Het	M	Het	Het	Het	M	Het	Het	M	M	Het	Het	M	Het	Het	Het	Het	M	Het	Het	Het	M	Het	Het	M	Het	Het	Het	M	M	Het	Het	M	M	Het	Het	M	M	Het	Het	Het	Het
Chr05	97755	Chr05_97755	C	A	Het	Het	Het	Het	Het	Het	Het	M	Het	Het	Het	Het	Het	Het	M	M	Het	Het	Het	M	Het	Het	Het	M	Het	Het	Het	M	Het	Het	M	M	Het	Het	Het	M	Het	Het	M	M	Het	Het	Het	M	Het	Het	Het	M	Het	Het	M	M	Het	Het	Het	P	Het	Het	Het	M	Het	Het	Het	M	Het	Het	M	Het	Het	Het	M	Het	Het	Het	Het	M	Het	Het	Het	M	Het	Het	Het	M	Het	Het	M	M	Het	Het	M	Het	Het	Het	Het	M	Het	Het	Het	M	Het	Het	M	Het	Het	Het	M	M	Het	Het	M	M	Het	Het	M	M	Het	Het	Het	Het
Chr05	97804	Chr05_97804	T	C	Het	Het	Het	Het	Het	Het	Het	M	Het	Het	Het	Het	Het	Het	M	M	Het	Het	Het	M	Het	Het	Het	M	Het	Het	Het	M	Het	Het	M	M	Het	Het	Het	M	Het	Het	M	M	Het	Het	Het	M	Het	Het	Het	M	Het	Het	M	M	Het	Het	Het	P	Het	Het	Het	M	Het	Het	Het	M	Het	Het	M	Het	Het	Het	M	Het	Het	Het	Het	M	Het	Het	Het	M	Het	Het	Het	M	Het	Het	M	M	Het	Het	M	Het	Het	Het	Het	M	Het	Het	Het	M	Het	Het	M	Het	Het	Het	M	M	Het	Het	M	M	Het	Het	M	M	Het	Het	Het	Het
Chr05	98051	Chr05_98051	G	C	Het	Het	Het	Het	Het	Het	Het	M	Het	Het	Het	Het	Het	Het	M	M	Het	Het	Het	M	Het	Het	Het	M	Het	Het	Het	M	Het	Het	M	M	Het	Het	Het	M	Het	Het	M	M	Het	Het	Het	M	Het	Het	Het	M	Het	Het	M	M	Het	Het	Het	P	Het	Het	Het	M	Het	Het	Het	M	Het	Het	M	Het	Het	Het	M	Het	Het	Het	Het	M	Het	Het	Het	M	Het	Het	Het	M	Het	Het	M	M	Het	Het	M	Het	Het	Het	Het	M	Het	Het	Het	M	Het	Het	M	Het	Het	Het	M	M	Het	Het	M	M	Het	Het	M	M	Het	Het	Het	Het
Chr05	98280	Chr05_98280	C	T	Het	Het	Het	Het	Het	Het	Het	M	Het	Het	Het	Het	Het	Het	M	M	Het	Het	Het	M	Het	Het	Het	M	Het	Het	Het	M	Het	Het	M	M	Het	Het	Het	M	Het	Het	M	M	Het	Het	Het	M	Het	Het	Het	M	Het	Het	M	M	Het	Het	Het	P	Het	Het	Het	M	Het	Het	Het	M	Het	Het	M	Het	Het	Het	M	Het	Het	Het	Het	M	Het	Het	P	M	Het	Het	Het	M	Het	Het	M	M	Het	Het	M	Het	Het	Het	Het	M	Het	Het	Het	M	Het	Het	M	Het	Het	Het	M	M	Het	Het	M	M	Het	Het	M	M	Het	Het	Het	Het
Chr05	98283	Chr05_98283	T	G	Het	Het	Het	Het	Het	Het	Het	M	Het	Het	Het	Het	Het	Het	M	M	Het	Het	Het	M	Het	Het	Het	M	Het	Het	Het	M	Het	Het	M	M	Het	Het	Het	M	Het	Het	M	M	Het	Het	Het	M	Het	Het	Het	M	Het	Het	M	M	Het	Het	Het	P	Het	Het	Het	M	Het	Het	Het	M	Het	Het	M	Het	Het	Het	M	Het	Het	Het	Het	M	Het	Het	P	M	Het	Het	Het	M	Het	Het	M	M	Het	Het	M	Het	Het	Het	Het	M	Het	Het	Het	M	Het	Het	M	Het	Het	Het	M	M	Het	Het	M	M	Het	Het	M	M	Het	Het	Het	Het
Chr05	98304	Chr05_98304	T	C	Het	Het	Het	Het	Het	Het	Het	M	Het	Het	Het	Het	Het	Het	M	M	Het	Het	Het	M	Het	Het	Het	M	Het	Het	Het	M	Het	Het	M	M	Het	Het	Het	M	Het	Het	M	M	Het	Het	Het	M	Het	Het	Het	M	Het	Het	M	M	Het	Het	Het	P	Het	Het	Het	M	Het	Het	Het	M	Het	Het	M	Het	Het	Het	M	Het	Het	Het	Het	M	Het	Het	P	M	Het	Het	Het	M	Het	Het	M	M	Het	Het	M	Het	Het	Het	Het	M	Het	Het	Het	M	Het	Het	M	Het	Het	Het	M	M	Het	Het	M	M	Het	Het	M	M	Het	Het	Het	Het
Chr05	98317	Chr05_98317	A	C	Het	Het	Het	Het	Het	Het	Het	M	Het	Het	Het	Het	Het	Het	M	M	Het	Het	Het	M	Het	Het	Het	M	Het	Het	Het	M	Het	Het	M	M	Het	Het	Het	M	Het	Het	M	M	Het	Het	Het	M	Het	Het	Het	M	Het	Het	M	M	Het	Het	Het	P	Het	Het	Het	M	Het	Het	Het	M	Het	Het	M	Het	Het	Het	M	Het	Het	Het	Het	M	Het	Het	P	M	Het	Het	Het	M	Het	Het	M	M	Het	Het	M	Het	Het	Het	Het	M	Het	Het	Het	M	Het	Het	M	Het	Het	Het	M	M	Het	Het	M	M	Het	Het	M	M	Het	Het	Het	Het
Chr05	98381	Chr05_98381	C	T	Het	Het	Het	Het	Het	Het	Het	M	Het	Het	Het	Het	Het	Het	M	M	Het	Het	Het	M	Het	Het	Het	M	Het	Het	Het	M	Het	Het	M	M	Het	Het	Het	M	Het	Het	M	M	Het	Het	Het	M	Het	Het	Het	M	Het	Het	M	M	Het	Het	Het	P	Het	Het	Het	M	Het	Het	Het	M	Het	Het	M	Het	Het	Het	M	Het	Het	Het	Het	M	Het	Het	P	M	Het	Het	Het	M	Het	Het	M	M	Het	Het	M	Het	Het	Het	Het	M	Het	Het	Het	M	Het	Het	M	Het	Het	Het	M	M	Het	Het	M	M	Het	Het	M	M	Het	Het	Het	Het
Chr05	98470	Chr05_98470	G	A	Het	Het	Het	Het	Het	Het	Het	M	Het	Het	Het	Het	Het	Het	M	M	Het	Het	Het	M	Het	Het	Het	M	Het	Het	Het	M	Het	Het	M	M	Het	Het	Het	M	Het	Het	M	M	Het	Het	Het	M	Het	Het	Het	M	Het	Het	M	M	Het	Het	Het	P	Het	Het	Het	M	Het	Het	Het	M	Het	Het	M	Het	Het	Het	M	Het	Het	Het	Het	M	Het	Het	P	M	Het	Het	Het	M	Het	Het	M	M	Het	Het	M	Het	Het	Het	Het	M	Het	Het	Het	M	Het	Het	M	Het	Het	Het	M	M	Het	Het	M	M	Het	Het	M	M	Het	Het	Het	Het
Chr05	98507	Chr05_98507	T	C	Het	Het	Het	Het	Het	Het	Het	M	Het	Het	Het	Het	Het	Het	M	M	Het	Het	Het	M	Het	Het	Het	M	Het	Het	Het	M	Het	Het	M	M	Het	Het	Het	M	Het	Het	M	M	Het	Het	Het	M	Het	Het	Het	M	Het	Het	M	M	Het	Het	Het	P	Het	Het	Het	M	Het	Het	Het	M	Het	Het	M	Het	Het	Het	M	Het	Het	Het	Het	M	Het	Het	P	M	Het	Het	Het	M	Het	Het	M	M	Het	Het	M	Het	Het	Het	Het	M	Het	Het	Het	M	Het	Het	M	Het	Het	Het	M	M	Het	Het	M	M	Het	Het	M	M	Het	Het	Het	Het
Chr05	98730	Chr05_98730	C	T	Het	Het	Het	Het	Het	Het	Het	M	Het	Het	Het	Het	Het	Het	M	M	Het	Het	Het	M	Het	Het	Het	M	Het	Het	Het	M	Het	Het	M	M	Het	Het	Het	M	Het	Het	M	M	Het	Het	Het	M	Het	Het	Het	M	Het	Het	M	M	Het	Het	Het	P	Het	Het	Het	M	Het	Het	Het	M	Het	Het	M	Het	Het	Het	M	Het	Het	Het	Het	M	Het	Het	P	M	Het	Het	Het	M	Het	Het	M	M	Het	Het	M	Het	Het	Het	Het	M	Het	Het	Het	M	Het	Het	M	Het	Het	Het	M	M	Het	Het	M	M	Het	Het	M	M	Het	Het	Het	Het
Chr05	98748	Chr05_98748	A	C	Het	Het	Het	Het	Het	Het	Het	M	Het	Het	Het	Het	Het	Het	M	M	Het	Het	Het	M	Het	Het	Het	M	Het	Het	Het	M	Het	Het	M	M	Het	Het	Het	M	Het	Het	M	M	Het	Het	Het	M	Het	Het	Het	M	Het	Het	M	M	Het	Het	Het	P	Het	Het	Het	M	Het	Het	Het	M	Het	Het	M	Het	Het	Het	M	Het	Het	Het	Het	M	Het	Het	P	M	Het	Het	Het	M	Het	Het	M	M	Het	Het	M	Het	Het	Het	Het	M	Het	Het	Het	M	Het	Het	M	Het	Het	Het	M	M	Het	Het	M	M	Het	Het	M	M	Het	Het	Het	Het
Chr05	98813	Chr05_98813	T	A	Het	Het	Het	Het	Het	Het	Het	M	Het	Het	Het	Het	Het	Het	M	M	Het	Het	Het	M	Het	Het	Het	M	Het	Het	Het	M	Het	Het	M	M	Het	Het	Het	M	Het	Het	M	M	Het	Het	Het	M	Het	Het	Het	M	Het	Het	M	M	Het	Het	Het	P	Het	Het	Het	M	Het	Het	Het	M	Het	Het	M	Het	Het	Het	M	Het	Het	Het	Het	M	Het	Het	P	M	Het	Het	Het	M	Het	Het	M	M	Het	Het	M	Het	Het	Het	Het	M	Het	Het	Het	M	Het	Het	M	Het	Het	Het	M	M	Het	Het	M	M	Het	Het	M	M	Het	Het	Het	Het
Chr05	98872	Chr05_98872	C	T	Het	Het	Het	Het	Het	Het	Het	M	Het	Het	Het	Het	Het	Het	M	M	Het	Het	Het	M	Het	Het	Het	M	Het	Het	Het	M	Het	Het	M	M	Het	Het	Het	M	Het	Het	M	M	Het	Het	Het	M	Het	Het	Het	M	Het	Het	M	M	Het	Het	Het	P	Het	Het	Het	M	Het	Het	Het	M	Het	Het	M	Het	Het	Het	M	Het	Het	Het	Het	M	Het	Het	P	M	Het	Het	Het	M	Het	Het	M	M	Het	Het	M	Het	Het	Het	Het	M	Het	Het	Het	M	Het	Het	M	Het	Het	Het	M	M	Het	Het	M	M	Het	Het	M	M	Het	Het	Het	Het
Chr05	98906	Chr05_98906	C	T	Het	Het	Het	Het	Het	Het	Het	M	Het	Het	Het	Het	Het	Het	M	M	Het	Het	Het	M	Het	Het	Het	M	Het	Het	Het	M	Het	Het	M	M	Het	Het	Het	M	Het	Het	M	M	Het	Het	Het	M	Het	Het	Het	M	Het	Het	M	M	Het	Het	Het	P	Het	Het	Het	M	Het	Het	Het	M	Het	Het	M	Het	Het	Het	M	Het	Het	Het	Het	M	Het	Het	P	M	Het	Het	Het	M	Het	Het	M	M	Het	Het	M	Het	Het	Het	Het	M	Het	Het	Het	M	Het	Het	M	Het	Het	Het	M	M	Het	Het	M	M	Het	Het	M	M	Het	Het	Het	Het
Chr05	98918	Chr05_98918	T	C	Het	Het	Het	Het	Het	Het	Het	M	Het	Het	Het	Het	Het	Het	M	M	Het	Het	Het	M	Het	Het	Het	M	Het	Het	Het	M	Het	Het	M	M	Het	Het	Het	M	Het	Het	M	M	Het	Het	Het	M	Het	Het	Het	M	Het	Het	M	M	Het	Het	Het	P	Het	Het	Het	M	Het	Het	Het	M	Het	Het	M	Het	Het	Het	M	Het	Het	Het	Het	M	Het	Het	P	M	Het	Het	Het	M	Het	Het	M	M	Het	Het	M	Het	Het	Het	Het	M	Het	Het	Het	M	Het	Het	M	Het	Het	Het	M	M	Het	Het	M	M	Het	Het	M	M	Het	Het	Het	Het
Chr05	98943	Chr05_98943	G	A	Het	Het	Het	Het	Het	Het	Het	M	Het	Het	Het	Het	Het	Het	M	M	Het	Het	Het	M	Het	Het	Het	M	Het	Het	Het	M	Het	Het	M	M	Het	Het	Het	M	Het	Het	M	M	Het	Het	Het	M	Het	Het	Het	M	Het	Het	M	M	Het	Het	Het	P	Het	Het	Het	M	Het	Het	Het	M	Het	Het	M	Het	Het	Het	M	Het	Het	Het	Het	M	Het	Het	P	M	Het	Het	Het	M	Het	Het	M	M	Het	Het	M	Het	Het	Het	Het	M	Het	Het	Het	M	Het	Het	M	Het	Het	Het	M	M	Het	Het	M	M	Het	Het	M	M	Het	Het	Het	Het
Chr05	98961	Chr05_98961	G	A	Het	Het	Het	Het	Het	Het	Het	M	Het	Het	Het	Het	Het	Het	M	M	Het	Het	Het	M	Het	Het	Het	M	Het	Het	Het	M	Het	Het	M	M	Het	Het	Het	M	Het	Het	M	M	Het	Het	Het	M	Het	Het	Het	M	Het	Het	M	M	Het	Het	Het	P	Het	Het	Het	M	Het	Het	Het	M	Het	Het	M	Het	Het	Het	M	Het	Het	Het	Het	M	Het	Het	P	M	Het	Het	Het	M	Het	Het	M	M	Het	Het	M	Het	Het	Het	Het	M	Het	Het	Het	M	Het	Het	M	Het	Het	Het	M	M	Het	Het	M	M	Het	Het	M	M	Het	Het	Het	Het
Chr05	98997	Chr05_98997	A	G	Het	Het	Het	Het	Het	Het	Het	M	Het	Het	Het	Het	Het	Het	M	M	Het	Het	Het	M	Het	Het	Het	M	Het	Het	Het	M	Het	Het	M	M	Het	Het	Het	M	Het	Het	M	M	Het	Het	Het	M	Het	Het	Het	M	Het	Het	M	M	Het	Het	Het	P	Het	Het	Het	M	Het	Het	Het	M	Het	Het	M	Het	Het	Het	M	Het	Het	Het	Het	M	Het	Het	P	M	Het	Het	Het	M	Het	Het	M	M	Het	Het	M	Het	Het	Het	Het	M	Het	Het	Het	M	Het	Het	M	Het	Het	Het	M	M	Het	Het	M	M	Het	Het	M	M	Het	Het	Het	Het
Chr05	98999	Chr05_98999	T	G	Het	Het	Het	Het	Het	Het	Het	M	Het	Het	Het	Het	Het	Het	M	M	Het	Het	Het	M	Het	Het	Het	M	Het	Het	Het	M	Het	Het	M	M	Het	Het	Het	M	Het	Het	M	M	Het	Het	Het	M	Het	Het	Het	M	Het	Het	M	M	Het	Het	Het	P	Het	Het	Het	M	Het	Het	Het	M	Het	Het	M	Het	Het	Het	M	Het	Het	Het	Het	M	Het	Het	P	M	Het	Het	Het	M	Het	Het	M	M	Het	Het	M	Het	Het	Het	Het	M	Het	Het	Het	M	Het	Het	M	Het	Het	Het	M	M	Het	Het	M	M	Het	Het	M	M	Het	Het	Het	Het
Chr05	99031	Chr05_99031	C	G	Het	Het	Het	Het	Het	Het	Het	M	Het	Het	Het	Het	Het	Het	M	M	Het	Het	Het	M	Het	Het	Het	M	Het	Het	Het	M	Het	Het	M	M	Het	Het	Het	M	Het	Het	M	M	Het	Het	Het	M	Het	Het	Het	M	Het	Het	M	M	Het	Het	Het	P	Het	Het	Het	M	Het	Het	Het	M	Het	Het	M	Het	Het	Het	M	Het	Het	Het	Het	M	Het	Het	P	M	Het	Het	Het	M	Het	Het	M	M	Het	Het	M	Het	Het	Het	Het	M	Het	Het	Het	M	Het	Het	M	Het	Het	Het	M	M	Het	Het	M	M	Het	Het	M	M	Het	Het	Het	Het
Chr05	99038	Chr05_99038	A	T	Het	Het	Het	Het	Het	Het	Het	M	Het	Het	Het	Het	Het	Het	M	M	Het	Het	Het	M	Het	Het	Het	M	Het	Het	Het	M	Het	Het	M	M	Het	Het	Het	M	Het	Het	M	M	Het	Het	Het	M	Het	Het	Het	M	Het	Het	M	M	Het	Het	Het	P	Het	Het	Het	M	Het	Het	Het	M	Het	Het	M	Het	Het	Het	M	Het	Het	Het	Het	M	Het	Het	P	M	Het	Het	Het	M	Het	Het	M	M	Het	Het	M	Het	Het	Het	Het	M	Het	Het	Het	M	Het	Het	M	Het	Het	Het	M	M	Het	Het	M	M	Het	Het	M	M	Het	Het	Het	Het
Chr05	99091	Chr05_99091	A	T	Het	Het	Het	Het	Het	Het	Het	M	Het	Het	Het	Het	Het	Het	M	M	Het	Het	Het	M	Het	Het	Het	M	Het	Het	Het	M	Het	Het	M	M	Het	Het	Het	M	Het	Het	M	M	Het	Het	Het	M	Het	Het	Het	M	Het	Het	M	M	Het	Het	Het	P	Het	Het	Het	M	Het	Het	Het	M	Het	Het	M	Het	Het	Het	M	Het	Het	Het	Het	M	Het	Het	P	M	Het	Het	Het	M	Het	Het	M	M	Het	Het	M	Het	Het	Het	Het	M	Het	Het	Het	M	Het	Het	M	Het	Het	Het	M	M	Het	Het	M	M	Het	Het	M	M	Het	Het	Het	Het
Chr05	99120	Chr05_99120	T	C	Het	Het	Het	Het	Het	Het	Het	M	Het	Het	Het	Het	Het	Het	M	M	Het	Het	Het	M	Het	Het	Het	M	Het	Het	Het	M	Het	Het	M	M	Het	Het	Het	M	Het	Het	M	M	Het	Het	Het	M	Het	Het	Het	M	Het	Het	M	M	Het	Het	Het	P	Het	Het	Het	M	Het	Het	Het	M	Het	Het	M	Het	Het	Het	M	Het	Het	Het	Het	M	Het	Het	P	M	Het	Het	Het	M	Het	Het	M	M	Het	Het	M	Het	Het	Het	Het	M	Het	Het	Het	M	Het	Het	M	Het	Het	Het	M	M	Het	Het	M	M	Het	Het	M	M	Het	Het	Het	Het
Chr05	99124	Chr05_99124	G	A	Het	Het	Het	Het	Het	Het	Het	M	Het	Het	Het	Het	Het	Het	M	M	Het	Het	Het	M	Het	Het	Het	M	Het	Het	Het	M	Het	Het	M	M	Het	Het	Het	M	Het	Het	M	M	Het	Het	Het	M	Het	Het	Het	M	Het	Het	M	M	Het	Het	Het	P	Het	Het	Het	M	Het	Het	Het	M	Het	Het	M	Het	Het	Het	M	Het	Het	Het	Het	M	Het	Het	P	M	Het	Het	Het	M	Het	Het	M	M	Het	Het	M	Het	Het	Het	Het	M	Het	Het	Het	M	Het	Het	M	Het	Het	Het	M	M	Het	Het	M	M	Het	Het	M	M	Het	Het	Het	Het
Chr05	99132	Chr05_99132	C	G	Het	Het	Het	Het	Het	Het	Het	M	Het	Het	Het	Het	Het	Het	M	M	Het	Het	Het	M	Het	Het	Het	M	Het	Het	Het	M	Het	Het	M	M	Het	Het	Het	M	Het	Het	M	M	Het	Het	Het	M	Het	Het	Het	M	Het	Het	M	M	Het	Het	Het	P	Het	Het	Het	M	Het	Het	Het	M	Het	Het	M	Het	Het	Het	M	Het	Het	Het	Het	M	Het	Het	P	M	Het	Het	Het	M	Het	Het	M	M	Het	Het	M	Het	Het	Het	Het	M	Het	Het	Het	M	Het	Het	M	Het	Het	Het	M	M	Het	Het	M	M	Het	Het	M	M	Het	Het	Het	Het
Chr05	99164	Chr05_99164	C	T	Het	Het	Het	Het	Het	Het	Het	M	Het	Het	Het	Het	Het	Het	M	M	Het	Het	Het	M	Het	Het	Het	M	Het	Het	Het	M	Het	Het	M	M	Het	Het	Het	M	Het	Het	M	M	Het	Het	Het	M	Het	Het	Het	M	Het	Het	M	M	Het	Het	Het	P	Het	Het	Het	M	Het	Het	Het	M	Het	Het	M	Het	Het	Het	M	Het	Het	Het	Het	M	Het	Het	P	M	Het	Het	Het	M	Het	Het	M	M	Het	Het	M	Het	Het	Het	Het	M	Het	Het	Het	M	Het	Het	M	Het	Het	Het	M	M	Het	Het	M	M	Het	Het	M	M	Het	Het	Het	Het
Chr05	99167	Chr05_99167	G	T	Het	Het	Het	Het	Het	Het	Het	M	Het	Het	Het	Het	Het	Het	M	M	Het	Het	Het	M	Het	Het	Het	M	Het	Het	Het	M	Het	Het	M	M	Het	Het	Het	M	Het	Het	M	M	Het	Het	Het	M	Het	Het	Het	M	Het	Het	M	M	Het	Het	Het	P	Het	Het	Het	M	Het	Het	Het	M	Het	Het	M	Het	Het	Het	M	Het	Het	Het	Het	M	Het	Het	P	M	Het	Het	Het	M	Het	Het	M	M	Het	Het	M	Het	Het	Het	Het	M	Het	Het	Het	M	Het	Het	M	Het	Het	Het	M	M	Het	Het	M	M	Het	Het	M	M	Het	Het	Het	Het
Chr05	99179	Chr05_99179	T	C	Het	Het	Het	Het	Het	Het	Het	M	Het	Het	Het	Het	Het	Het	M	M	Het	Het	Het	M	Het	Het	Het	M	Het	Het	Het	M	Het	Het	M	M	Het	Het	Het	M	Het	Het	M	M	Het	Het	Het	M	Het	Het	Het	M	Het	Het	M	M	Het	Het	Het	P	Het	Het	Het	M	Het	Het	Het	M	Het	Het	M	Het	Het	Het	M	Het	Het	Het	Het	M	Het	Het	P	M	Het	Het	Het	M	Het	Het	M	M	Het	Het	M	Het	Het	Het	Het	M	Het	Het	Het	M	Het	Het	M	Het	Het	Het	M	M	Het	Het	M	M	Het	Het	M	M	Het	Het	Het	Het
Chr05	99237	Chr05_99237	T	G	Het	Het	Het	Het	Het	Het	Het	M	Het	Het	Het	Het	Het	Het	M	M	Het	Het	Het	M	Het	Het	Het	M	Het	Het	Het	M	Het	Het	M	M	Het	Het	Het	M	Het	Het	M	M	Het	Het	Het	M	Het	Het	Het	M	Het	Het	M	M	Het	Het	Het	P	Het	Het	Het	M	Het	Het	Het	M	Het	Het	M	Het	Het	Het	M	Het	Het	Het	Het	M	Het	Het	P	M	Het	Het	Het	M	Het	Het	M	M	Het	Het	M	Het	Het	Het	Het	M	Het	Het	Het	M	Het	Het	M	Het	Het	Het	M	M	Het	Het	M	M	Het	Het	M	M	Het	Het	Het	Het
Chr05	99267	Chr05_99267	T	C	Het	Het	Het	Het	Het	Het	Het	M	Het	Het	Het	Het	Het	Het	M	M	Het	Het	Het	M	Het	Het	Het	M	Het	Het	Het	M	Het	Het	M	M	Het	Het	Het	M	Het	Het	M	M	Het	Het	Het	M	Het	Het	Het	M	Het	Het	M	M	Het	Het	Het	P	Het	Het	Het	M	Het	Het	Het	M	Het	Het	M	Het	Het	Het	M	Het	Het	Het	Het	M	Het	Het	P	M	Het	Het	Het	M	Het	Het	M	M	Het	Het	M	Het	Het	Het	Het	M	Het	Het	Het	M	Het	Het	M	Het	Het	Het	M	M	Het	Het	M	M	Het	Het	M	M	Het	Het	Het	Het
Chr05	99302	Chr05_99302	A	G	Het	Het	Het	Het	Het	Het	Het	M	Het	Het	Het	Het	Het	Het	M	M	Het	Het	Het	M	Het	Het	Het	M	Het	Het	Het	M	Het	Het	M	M	Het	Het	Het	M	Het	Het	M	M	Het	Het	Het	M	Het	Het	Het	M	Het	Het	M	M	Het	Het	Het	P	Het	Het	Het	M	Het	Het	Het	M	Het	Het	M	Het	Het	Het	M	Het	Het	Het	Het	M	Het	Het	P	M	Het	Het	Het	M	Het	Het	M	M	Het	Het	M	Het	Het	Het	Het	M	Het	Het	Het	M	Het	Het	M	Het	Het	Het	M	M	Het	Het	M	M	Het	Het	M	M	Het	Het	Het	Het
Chr05	99312	Chr05_99312	G	A	Het	Het	Het	Het	Het	Het	Het	M	Het	Het	Het	Het	Het	Het	M	M	Het	Het	Het	M	Het	Het	Het	M	Het	Het	Het	M	Het	Het	M	M	Het	Het	Het	M	Het	Het	M	M	Het	Het	Het	M	Het	Het	Het	M	Het	Het	M	M	Het	Het	Het	P	Het	Het	Het	M	Het	Het	Het	M	Het	Het	M	Het	Het	Het	M	Het	Het	Het	Het	M	Het	Het	P	M	Het	Het	Het	M	Het	Het	M	M	Het	Het	M	Het	Het	Het	Het	M	Het	Het	Het	M	Het	Het	M	Het	Het	Het	M	M	Het	Het	M	M	Het	Het	M	M	Het	Het	Het	Het
Chr05	99441	Chr05_99441	A	G	Het	Het	Het	Het	Het	Het	Het	M	Het	Het	Het	Het	Het	Het	M	M	Het	Het	Het	M	Het	Het	Het	M	Het	Het	Het	M	Het	Het	M	M	Het	Het	Het	M	Het	Het	M	M	Het	Het	Het	M	Het	Het	Het	M	Het	Het	M	M	Het	Het	Het	P	Het	Het	Het	M	Het	Het	Het	M	Het	Het	M	Het	Het	Het	M	Het	Het	Het	Het	M	Het	Het	P	M	Het	Het	Het	M	Het	Het	M	M	Het	Het	M	Het	Het	Het	Het	M	Het	Het	Het	M	Het	Het	M	Het	Het	Het	M	M	Het	Het	M	M	Het	Het	M	M	Het	Het	Het	Het
Chr05	99446	Chr05_99446	G	A	Het	Het	Het	Het	Het	Het	Het	M	Het	Het	Het	Het	Het	Het	M	M	Het	Het	Het	M	Het	Het	Het	M	Het	Het	Het	M	Het	Het	M	M	Het	Het	Het	M	Het	Het	M	M	Het	Het	Het	M	Het	Het	Het	M	Het	Het	M	M	Het	Het	Het	P	Het	Het	Het	M	Het	Het	Het	M	Het	Het	M	Het	Het	Het	M	Het	Het	Het	Het	M	Het	Het	P	M	Het	Het	Het	M	Het	Het	M	M	Het	Het	M	Het	Het	Het	Het	M	Het	Het	Het	M	Het	Het	M	Het	Het	Het	M	M	Het	Het	M	M	Het	Het	M	M	Het	Het	Het	Het
Chr05	99522	Chr05_99522	A	G	Het	Het	Het	Het	Het	Het	Het	M	Het	Het	Het	Het	Het	Het	M	M	Het	Het	Het	M	Het	Het	Het	M	Het	Het	Het	M	Het	Het	M	M	Het	Het	Het	M	Het	Het	M	M	Het	Het	Het	M	Het	Het	Het	M	Het	Het	M	M	Het	Het	Het	P	Het	Het	Het	M	Het	Het	Het	M	Het	Het	M	Het	Het	Het	M	Het	Het	Het	Het	M	Het	Het	P	M	Het	Het	Het	M	Het	Het	M	M	Het	Het	M	Het	Het	Het	Het	M	Het	Het	Het	M	Het	Het	M	Het	Het	Het	M	M	Het	Het	M	M	Het	Het	M	M	Het	Het	Het	Het
Chr05	99707	Chr05_99707	G	A	Het	Het	Het	Het	Het	Het	Het	M	Het	Het	Het	Het	Het	Het	M	M	Het	Het	Het	M	Het	Het	Het	M	Het	Het	Het	M	Het	Het	M	M	Het	Het	Het	M	Het	Het	M	M	Het	Het	Het	M	Het	Het	Het	M	Het	Het	M	M	Het	Het	Het	P	Het	Het	Het	M	Het	Het	Het	M	Het	Het	M	Het	Het	Het	M	Het	Het	Het	Het	M	Het	Het	P	M	Het	Het	Het	M	Het	Het	M	M	Het	Het	M	Het	Het	Het	Het	M	Het	Het	Het	M	Het	Het	M	Het	Het	Het	M	M	Het	Het	M	M	Het	Het	M	M	Het	Het	Het	Het
Chr05	99925	Chr05_99925	G	A	Het	Het	Het	Het	Het	Het	Het	M	Het	Het	Het	Het	Het	Het	M	M	Het	Het	Het	M	Het	Het	Het	M	Het	Het	Het	M	Het	Het	M	M	Het	Het	Het	M	Het	Het	M	M	Het	Het	Het	M	Het	Het	Het	M	Het	Het	M	M	Het	Het	Het	P	Het	Het	Het	M	Het	Het	Het	M	Het	Het	M	Het	Het	Het	M	Het	Het	Het	Het	M	Het	Het	P	M	Het	Het	Het	M	Het	Het	M	M	Het	Het	M	Het	Het	Het	Het	M	Het	Het	Het	M	Het	Het	M	Het	Het	Het	Het	M	Het	Het	M	M	Het	Het	M	M	Het	Het	Het	Het
Chr05	100074	Chr05_100074	C	T	Het	Het	Het	Het	Het	Het	Het	M	Het	Het	Het	Het	Het	Het	M	M	Het	Het	Het	M	Het	Het	Het	M	Het	Het	Het	M	Het	Het	M	M	Het	Het	Het	M	Het	Het	M	M	Het	Het	Het	M	Het	Het	Het	M	Het	Het	M	M	Het	Het	Het	P	Het	Het	Het	M	Het	Het	Het	M	Het	Het	P	Het	Het	Het	M	Het	Het	Het	Het	M	Het	Het	P	M	Het	Het	Het	M	Het	Het	M	M	Het	Het	M	Het	Het	Het	Het	M	Het	Het	Het	M	Het	Het	M	Het	Het	Het	Het	M	Het	Het	M	M	Het	Het	M	M	Het	Het	Het	Het
Chr05	100108	Chr05_100108	T	A	Het	Het	Het	Het	Het	Het	Het	M	Het	Het	Het	Het	Het	Het	M	M	Het	Het	Het	M	Het	Het	Het	M	Het	Het	Het	M	Het	Het	M	M	Het	Het	Het	M	Het	Het	M	M	Het	Het	Het	M	Het	Het	Het	M	Het	Het	M	M	Het	Het	Het	P	Het	Het	Het	M	Het	Het	Het	M	Het	Het	P	Het	Het	Het	M	Het	Het	Het	Het	M	Het	Het	P	M	Het	Het	Het	M	Het	Het	M	M	Het	Het	M	Het	Het	Het	Het	M	Het	Het	Het	M	Het	Het	M	Het	Het	Het	Het	M	Het	Het	M	M	Het	Het	M	M	Het	Het	Het	Het
Chr05	100213	Chr05_100213	C	T	Het	Het	Het	Het	Het	Het	Het	M	Het	Het	Het	Het	Het	Het	M	M	Het	Het	Het	M	Het	Het	Het	M	Het	Het	Het	M	Het	Het	M	M	Het	Het	Het	M	Het	Het	M	M	Het	Het	Het	M	Het	Het	Het	M	Het	Het	M	M	Het	Het	Het	P	Het	Het	Het	M	Het	Het	Het	M	Het	Het	P	Het	Het	Het	M	Het	Het	Het	Het	M	Het	Het	P	M	Het	Het	Het	M	Het	Het	M	M	Het	Het	M	Het	Het	Het	Het	M	Het	Het	Het	M	Het	Het	M	Het	Het	Het	Het	M	Het	Het	M	M	Het	Het	M	M	Het	Het	Het	Het
Chr05	100307	Chr05_100307	G	A	Het	Het	Het	Het	Het	Het	Het	M	Het	Het	Het	Het	Het	Het	M	M	Het	Het	Het	M	Het	Het	Het	M	Het	Het	Het	M	Het	Het	M	M	Het	Het	Het	M	Het	Het	M	M	Het	Het	Het	M	Het	Het	Het	M	Het	Het	M	M	Het	Het	Het	P	Het	Het	Het	M	Het	Het	Het	M	Het	Het	P	Het	Het	Het	M	Het	Het	Het	Het	M	Het	Het	P	M	Het	Het	Het	M	Het	Het	M	M	Het	Het	M	Het	Het	Het	Het	M	Het	Het	Het	M	Het	Het	M	Het	Het	Het	Het	M	Het	Het	M	M	Het	Het	M	M	Het	Het	Het	Het
Chr05	100352	Chr05_100352	G	A	Het	Het	Het	Het	Het	Het	Het	M	Het	Het	Het	Het	Het	Het	M	M	Het	Het	Het	M	Het	Het	Het	M	Het	Het	Het	M	Het	Het	M	M	Het	Het	Het	M	Het	Het	M	M	Het	Het	Het	M	Het	Het	Het	M	Het	Het	M	M	Het	Het	Het	P	Het	Het	Het	M	Het	Het	Het	M	Het	Het	P	Het	Het	Het	M	Het	Het	Het	Het	M	Het	Het	P	M	Het	Het	Het	M	Het	Het	M	M	Het	Het	M	Het	Het	Het	Het	M	Het	Het	Het	M	Het	Het	M	Het	Het	Het	Het	M	Het	Het	M	M	Het	Het	M	M	Het	Het	Het	Het
Chr05	100354	Chr05_100354	G	A	Het	Het	Het	Het	Het	Het	Het	M	Het	Het	Het	Het	Het	Het	M	M	Het	Het	Het	M	Het	Het	Het	M	Het	Het	Het	M	Het	Het	M	M	Het	Het	Het	M	Het	Het	M	M	Het	Het	Het	M	Het	Het	Het	M	Het	Het	M	M	Het	Het	Het	P	Het	Het	Het	M	Het	Het	Het	M	Het	Het	P	Het	Het	Het	M	Het	Het	Het	Het	M	Het	Het	P	M	Het	Het	Het	M	Het	Het	M	M	Het	Het	M	Het	Het	Het	Het	M	Het	Het	Het	M	Het	Het	M	Het	Het	Het	Het	M	Het	Het	M	M	Het	Het	M	M	Het	Het	Het	Het
Chr05	100389	Chr05_100389	C	A	Het	Het	Het	Het	Het	Het	Het	M	Het	Het	Het	Het	Het	Het	M	M	Het	Het	Het	M	Het	Het	Het	M	Het	Het	Het	M	Het	Het	M	M	Het	Het	Het	M	Het	Het	M	M	Het	Het	Het	M	Het	Het	Het	M	Het	Het	M	M	Het	Het	Het	P	Het	Het	Het	M	Het	Het	Het	M	Het	Het	P	Het	Het	Het	M	Het	Het	Het	Het	M	Het	Het	P	M	Het	Het	Het	M	Het	Het	M	M	Het	Het	M	Het	Het	Het	Het	M	Het	Het	Het	M	Het	Het	M	Het	Het	Het	Het	M	Het	Het	M	M	Het	Het	M	M	Het	Het	Het	Het
Chr05	100391	Chr05_100391	C	T	Het	Het	Het	Het	Het	Het	Het	M	Het	Het	Het	Het	Het	Het	M	M	Het	Het	Het	M	Het	Het	Het	M	Het	Het	Het	M	Het	Het	M	M	Het	Het	Het	M	Het	Het	M	M	Het	Het	Het	M	Het	Het	Het	M	Het	Het	M	M	Het	Het	Het	P	Het	Het	Het	M	Het	Het	Het	M	Het	Het	P	Het	Het	Het	M	Het	Het	Het	Het	M	Het	Het	P	M	Het	Het	Het	M	Het	Het	M	M	Het	Het	M	Het	Het	Het	Het	M	Het	Het	Het	M	Het	Het	M	Het	Het	Het	Het	M	Het	Het	M	M	Het	Het	M	M	Het	Het	Het	Het
Chr05	100400	Chr05_100400	C	T	Het	Het	Het	Het	Het	Het	Het	M	Het	Het	Het	Het	Het	Het	M	M	Het	Het	Het	M	Het	Het	Het	M	Het	Het	Het	M	Het	Het	M	M	Het	Het	Het	M	Het	Het	M	M	Het	Het	Het	M	Het	Het	Het	M	Het	Het	M	M	Het	Het	Het	P	Het	Het	Het	M	Het	Het	Het	M	Het	Het	P	Het	Het	Het	M	Het	Het	Het	Het	M	Het	Het	P	M	Het	Het	Het	M	Het	Het	M	M	Het	Het	M	Het	Het	Het	Het	M	Het	Het	Het	M	Het	Het	M	Het	Het	Het	Het	M	Het	Het	M	M	Het	Het	M	M	Het	Het	Het	Het
Chr05	100406	Chr05_100406	G	T	Het	Het	Het	Het	Het	Het	Het	M	Het	Het	Het	Het	Het	Het	M	M	Het	Het	Het	M	Het	Het	Het	M	Het	Het	Het	M	Het	Het	M	M	Het	Het	Het	M	Het	Het	M	M	Het	Het	Het	M	Het	Het	Het	M	Het	Het	M	M	Het	Het	Het	P	Het	Het	Het	M	Het	Het	Het	M	Het	Het	P	Het	Het	Het	M	Het	Het	Het	Het	M	Het	Het	P	M	Het	Het	Het	M	Het	Het	M	M	Het	Het	M	Het	Het	Het	Het	M	Het	Het	Het	M	Het	Het	M	Het	Het	Het	Het	M	Het	Het	M	M	Het	Het	M	M	Het	Het	Het	Het
Chr05	100451	Chr05_100451	T	C	Het	Het	Het	Het	Het	Het	Het	M	Het	Het	Het	Het	Het	Het	M	M	Het	Het	Het	M	Het	Het	Het	M	Het	Het	Het	M	Het	Het	M	M	Het	Het	Het	M	Het	Het	M	M	Het	Het	Het	M	Het	Het	Het	M	Het	Het	M	M	Het	Het	Het	P	Het	Het	Het	M	Het	Het	Het	M	Het	Het	P	Het	Het	Het	M	Het	Het	Het	Het	M	Het	Het	P	M	Het	Het	Het	M	Het	Het	M	M	Het	Het	M	Het	Het	Het	Het	M	Het	Het	Het	M	Het	Het	M	Het	Het	Het	Het	M	Het	Het	M	M	Het	Het	M	M	Het	Het	Het	Het
Chr05	100485	Chr05_100485	A	T	Het	Het	Het	Het	Het	Het	Het	M	Het	Het	Het	Het	Het	Het	M	M	Het	Het	Het	M	Het	Het	Het	M	Het	Het	Het	M	Het	Het	M	M	Het	Het	Het	M	Het	Het	M	M	Het	Het	Het	M	Het	Het	Het	M	Het	Het	M	M	Het	Het	Het	P	Het	Het	Het	M	Het	Het	Het	M	Het	Het	P	Het	Het	Het	M	Het	Het	Het	Het	M	Het	Het	P	M	Het	Het	Het	M	Het	Het	M	M	Het	Het	M	Het	Het	Het	Het	M	Het	Het	Het	M	Het	Het	M	Het	Het	Het	Het	M	Het	Het	M	M	Het	Het	M	M	Het	Het	Het	Het
Chr05	100635	Chr05_100635	A	G	Het	Het	Het	Het	Het	Het	Het	M	Het	Het	Het	Het	Het	Het	M	M	Het	Het	Het	M	Het	Het	Het	M	Het	Het	Het	M	Het	Het	M	M	Het	Het	Het	M	Het	Het	M	M	Het	Het	Het	M	Het	Het	Het	M	Het	Het	M	M	Het	Het	Het	P	Het	Het	Het	M	Het	Het	Het	M	Het	Het	P	Het	Het	Het	M	Het	Het	Het	Het	M	Het	Het	P	M	Het	Het	Het	M	Het	Het	M	M	Het	Het	M	Het	Het	Het	Het	M	Het	Het	Het	M	Het	Het	M	Het	Het	Het	Het	M	Het	Het	M	M	Het	Het	M	M	Het	Het	Het	Het
Chr05	100681	Chr05_100681	C	T	Het	Het	Het	Het	Het	Het	Het	M	Het	Het	Het	Het	Het	Het	M	M	Het	Het	Het	M	Het	Het	Het	M	Het	Het	Het	M	Het	Het	M	M	Het	Het	Het	M	Het	Het	M	M	Het	Het	Het	M	Het	Het	Het	M	Het	Het	M	M	Het	Het	Het	P	Het	Het	Het	M	Het	Het	Het	M	Het	Het	P	Het	Het	Het	M	Het	Het	Het	Het	M	Het	Het	P	M	Het	Het	Het	M	Het	Het	M	M	Het	Het	M	Het	Het	Het	Het	M	Het	Het	Het	M	Het	Het	M	Het	Het	Het	Het	M	Het	Het	M	M	Het	Het	M	M	Het	Het	Het	Het
Chr05	101285	Chr05_101285	T	C	Het	Het	Het	Het	Het	Het	Het	M	Het	Het	Het	Het	Het	Het	M	M	Het	Het	Het	M	Het	Het	Het	M	Het	Het	Het	M	Het	Het	M	M	Het	Het	Het	M	Het	Het	M	M	Het	Het	Het	M	Het	Het	Het	M	Het	Het	M	M	Het	Het	Het	P	Het	Het	Het	M	Het	Het	Het	M	Het	Het	P	Het	Het	Het	M	Het	Het	Het	Het	M	Het	Het	Het	M	Het	Het	Het	M	Het	Het	M	M	Het	Het	M	Het	Het	Het	Het	M	Het	Het	Het	M	Het	Het	M	Het	Het	Het	Het	M	Het	Het	M	M	Het	Het	M	M	Het	Het	Het	Het
Chr05	101365	Chr05_101365	G	A	Het	Het	Het	Het	Het	Het	Het	M	Het	Het	Het	Het	Het	Het	M	M	Het	Het	Het	M	Het	Het	Het	M	Het	Het	Het	M	Het	Het	M	M	Het	Het	Het	M	Het	Het	M	M	Het	Het	Het	M	Het	Het	Het	M	Het	Het	M	M	Het	Het	Het	P	Het	Het	Het	M	Het	Het	Het	M	Het	Het	P	Het	Het	Het	M	Het	Het	Het	Het	M	Het	Het	Het	M	Het	Het	Het	M	Het	Het	M	M	Het	Het	M	Het	Het	Het	Het	M	Het	Het	Het	M	Het	Het	M	Het	Het	Het	Het	M	Het	Het	M	M	Het	Het	M	M	Het	Het	Het	Het
Chr05	101643	Chr05_101643	C	A	Het	Het	Het	Het	Het	Het	Het	M	Het	Het	Het	Het	Het	Het	M	M	Het	Het	Het	M	Het	Het	Het	M	Het	Het	Het	M	Het	Het	M	M	Het	Het	Het	M	Het	Het	M	M	Het	Het	Het	M	Het	Het	Het	M	Het	Het	M	M	Het	Het	Het	P	Het	Het	Het	M	Het	Het	Het	M	Het	Het	P	Het	Het	Het	M	Het	Het	Het	Het	M	Het	Het	Het	M	Het	Het	Het	M	Het	Het	M	M	Het	Het	M	Het	Het	Het	Het	M	Het	Het	Het	M	Het	Het	M	Het	Het	Het	Het	M	Het	Het	M	M	Het	Het	M	M	Het	Het	Het	Het
Chr05	101687	Chr05_101687	T	A	Het	Het	Het	Het	Het	Het	Het	M	Het	Het	Het	Het	Het	Het	M	M	Het	Het	Het	M	Het	Het	Het	M	Het	Het	Het	M	Het	Het	M	M	Het	Het	Het	M	Het	Het	M	M	Het	Het	Het	M	Het	Het	Het	M	Het	Het	M	M	Het	Het	Het	P	Het	Het	Het	M	Het	Het	Het	M	Het	Het	P	Het	Het	Het	M	Het	Het	Het	Het	M	Het	Het	Het	M	Het	Het	Het	M	Het	Het	M	M	Het	Het	M	Het	Het	Het	Het	M	Het	Het	Het	M	Het	Het	M	Het	Het	Het	Het	M	Het	Het	M	M	Het	Het	M	M	Het	Het	Het	Het
Chr05	101819	Chr05_101819	T	C	Het	Het	Het	Het	Het	Het	Het	M	Het	Het	Het	Het	Het	Het	M	M	Het	Het	Het	M	Het	Het	Het	M	Het	Het	Het	M	Het	Het	M	M	Het	Het	Het	M	Het	Het	M	M	Het	Het	Het	M	Het	Het	Het	M	Het	Het	M	M	Het	Het	Het	P	Het	Het	Het	M	Het	Het	Het	M	Het	Het	P	Het	Het	Het	M	Het	Het	Het	Het	M	Het	Het	Het	M	Het	Het	Het	M	Het	Het	M	M	Het	Het	M	Het	Het	Het	Het	M	Het	Het	Het	M	Het	Het	M	Het	Het	Het	Het	M	Het	Het	M	M	Het	Het	M	M	Het	Het	Het	Het
Chr05	102020	Chr05_102020	G	A	Het	Het	Het	Het	Het	Het	Het	M	Het	Het	Het	Het	Het	Het	M	M	Het	Het	Het	M	Het	Het	Het	M	Het	Het	Het	M	Het	Het	M	M	Het	Het	Het	M	Het	Het	M	M	Het	Het	Het	M	Het	Het	Het	M	Het	Het	M	M	Het	Het	Het	P	Het	Het	Het	M	Het	Het	Het	M	Het	Het	P	Het	Het	Het	M	Het	Het	Het	Het	M	Het	Het	Het	M	Het	Het	Het	M	Het	Het	M	M	Het	Het	M	Het	Het	Het	Het	M	Het	Het	Het	M	Het	Het	M	Het	Het	Het	Het	M	Het	Het	M	M	Het	Het	M	M	Het	Het	Het	Het
Chr05	102185	Chr05_102185	A	T	Het	Het	Het	Het	Het	Het	Het	M	Het	Het	Het	Het	Het	Het	M	M	Het	Het	Het	M	Het	Het	Het	M	Het	Het	Het	M	Het	Het	M	M	Het	Het	Het	M	Het	Het	M	M	Het	Het	Het	M	Het	Het	Het	M	Het	Het	M	M	Het	Het	Het	P	Het	Het	Het	M	Het	Het	Het	M	Het	Het	P	Het	Het	Het	M	Het	Het	Het	Het	M	Het	Het	Het	M	Het	Het	Het	M	Het	Het	M	M	Het	Het	M	Het	Het	Het	Het	M	Het	Het	Het	M	Het	Het	M	Het	Het	Het	Het	M	Het	Het	M	M	Het	Het	M	M	Het	Het	Het	Het
Chr05	102203	Chr05_102203	T	C	Het	Het	Het	Het	Het	Het	Het	M	Het	Het	Het	Het	Het	Het	M	M	Het	Het	Het	M	Het	Het	Het	M	Het	Het	Het	M	Het	Het	M	M	Het	Het	Het	M	Het	Het	M	M	Het	Het	Het	M	Het	Het	Het	M	Het	Het	M	M	Het	Het	Het	P	Het	Het	Het	M	Het	Het	Het	M	Het	Het	P	Het	Het	Het	M	Het	Het	Het	Het	M	Het	Het	Het	M	Het	Het	Het	M	Het	Het	M	M	Het	Het	M	Het	Het	Het	Het	M	Het	Het	Het	M	Het	Het	M	Het	Het	Het	Het	M	Het	Het	M	M	Het	Het	M	M	Het	Het	Het	Het
Chr05	102248	Chr05_102248	T	G	Het	Het	Het	Het	Het	Het	Het	M	Het	Het	Het	Het	Het	Het	M	M	Het	Het	Het	M	Het	Het	Het	M	Het	Het	Het	M	Het	Het	M	M	Het	Het	Het	M	Het	Het	M	M	Het	Het	Het	M	Het	Het	Het	M	Het	Het	M	M	Het	Het	Het	P	Het	Het	Het	M	Het	Het	Het	M	Het	Het	P	Het	Het	Het	M	Het	Het	Het	Het	M	Het	Het	Het	M	Het	Het	Het	M	Het	Het	M	M	Het	Het	M	Het	Het	Het	Het	M	Het	Het	Het	M	Het	Het	M	Het	Het	Het	Het	M	Het	Het	M	M	Het	Het	M	M	Het	Het	Het	Het
Chr05	102887	Chr05_102887	G	A	Het	Het	Het	Het	Het	Het	Het	M	Het	Het	Het	Het	Het	Het	M	M	Het	Het	Het	M	Het	Het	Het	M	Het	Het	Het	M	Het	Het	M	M	Het	Het	Het	M	Het	Het	M	M	Het	Het	Het	M	Het	Het	Het	M	Het	Het	M	M	Het	Het	Het	P	Het	Het	Het	M	Het	Het	Het	M	Het	Het	P	Het	Het	Het	M	Het	Het	Het	Het	M	Het	Het	Het	M	Het	Het	Het	M	Het	Het	M	M	Het	Het	M	Het	Het	Het	Het	M	Het	Het	Het	M	Het	Het	M	Het	Het	Het	Het	M	Het	Het	M	M	Het	Het	M	M	Het	Het	Het	Het
Chr05	102999	Chr05_102999	C	T	Het	Het	Het	Het	Het	Het	Het	M	Het	Het	Het	Het	Het	Het	M	M	Het	Het	Het	M	Het	Het	Het	M	Het	Het	Het	M	Het	Het	M	M	Het	Het	Het	M	Het	Het	M	M	Het	Het	Het	M	Het	Het	Het	M	Het	Het	M	M	Het	Het	Het	P	Het	Het	Het	M	Het	Het	Het	M	Het	Het	P	Het	Het	Het	M	Het	Het	Het	Het	M	Het	Het	Het	M	Het	Het	Het	M	Het	Het	M	M	Het	Het	M	Het	Het	Het	Het	M	Het	Het	Het	M	Het	Het	M	Het	Het	Het	Het	M	Het	Het	M	M	Het	Het	M	M	Het	Het	Het	Het
Chr05	103136	Chr05_103136	G	C	Het	Het	Het	Het	Het	Het	Het	M	Het	Het	Het	Het	Het	Het	M	M	Het	Het	Het	M	Het	Het	Het	M	Het	Het	Het	M	Het	Het	M	M	Het	Het	Het	M	Het	Het	M	M	Het	Het	Het	M	Het	Het	Het	M	Het	Het	M	M	Het	Het	Het	P	Het	Het	Het	M	Het	Het	Het	M	Het	Het	P	Het	Het	Het	M	Het	Het	Het	Het	M	Het	Het	Het	M	Het	Het	Het	M	Het	Het	M	M	Het	Het	M	Het	Het	Het	Het	M	Het	Het	Het	M	Het	Het	M	Het	Het	Het	Het	M	Het	Het	M	M	Het	Het	M	M	Het	Het	Het	Het
Chr05	103272	Chr05_103272	A	G	Het	Het	Het	Het	Het	Het	Het	M	Het	Het	Het	Het	Het	Het	M	M	Het	Het	Het	M	Het	Het	Het	M	Het	Het	Het	M	Het	Het	M	M	Het	Het	Het	M	Het	Het	M	M	Het	Het	Het	M	Het	Het	Het	M	Het	Het	M	M	Het	Het	Het	P	Het	Het	Het	M	Het	Het	Het	M	Het	Het	P	Het	Het	Het	M	Het	Het	Het	Het	M	Het	Het	Het	M	Het	Het	Het	M	Het	Het	M	M	Het	Het	M	Het	Het	Het	Het	M	Het	Het	Het	M	Het	Het	M	Het	Het	Het	Het	M	Het	Het	M	M	Het	Het	M	M	Het	Het	Het	Het
Chr05	103548	Chr05_103548	G	A	Het	Het	Het	Het	Het	Het	Het	M	Het	Het	Het	Het	Het	Het	M	M	Het	Het	Het	M	Het	Het	Het	M	Het	Het	Het	M	Het	Het	M	M	Het	Het	Het	M	Het	Het	M	M	Het	Het	Het	M	Het	Het	Het	M	Het	Het	M	M	Het	Het	Het	P	Het	Het	Het	M	Het	Het	Het	M	Het	Het	P	Het	Het	Het	M	Het	Het	Het	Het	M	Het	Het	Het	M	Het	Het	Het	M	Het	Het	M	M	Het	Het	M	Het	Het	Het	Het	M	Het	Het	Het	M	Het	Het	M	Het	Het	Het	Het	M	Het	Het	M	M	Het	Het	M	M	Het	Het	Het	Het
Chr05	103715	Chr05_103715	T	A	Het	Het	Het	Het	Het	Het	Het	M	Het	Het	Het	Het	Het	Het	M	M	Het	Het	Het	M	Het	Het	Het	M	Het	Het	Het	M	Het	Het	M	M	Het	Het	Het	M	Het	Het	M	M	Het	Het	Het	M	Het	Het	Het	M	Het	Het	M	M	Het	Het	Het	P	Het	Het	Het	M	Het	Het	Het	M	Het	Het	P	Het	Het	Het	M	Het	Het	Het	Het	M	Het	Het	Het	M	Het	Het	Het	M	Het	Het	M	M	Het	Het	M	Het	Het	Het	Het	M	Het	Het	Het	M	Het	Het	M	Het	Het	Het	Het	M	Het	Het	M	M	Het	Het	M	M	Het	Het	Het	Het
Chr05	103793	Chr05_103793	A	G	Het	Het	Het	Het	Het	Het	Het	M	Het	Het	Het	Het	Het	Het	M	M	Het	Het	Het	M	Het	Het	Het	M	Het	Het	Het	M	Het	Het	M	M	Het	Het	Het	M	Het	Het	M	M	Het	Het	Het	M	Het	Het	Het	M	Het	Het	M	M	Het	Het	Het	P	Het	Het	Het	M	Het	Het	Het	M	Het	Het	P	Het	Het	Het	M	Het	Het	Het	Het	M	Het	Het	Het	M	Het	Het	Het	M	Het	Het	M	M	Het	Het	M	Het	Het	Het	Het	M	Het	Het	Het	M	Het	Het	M	Het	Het	Het	Het	M	Het	Het	M	M	Het	Het	M	M	Het	Het	Het	Het
Chr05	103937	Chr05_103937	G	C	Het	Het	Het	Het	Het	Het	Het	M	Het	Het	Het	Het	Het	Het	M	M	Het	Het	Het	M	Het	Het	Het	M	Het	Het	Het	M	Het	Het	M	M	Het	Het	Het	M	Het	Het	M	M	Het	Het	Het	M	Het	Het	Het	M	Het	Het	M	M	Het	Het	Het	P	Het	Het	Het	M	Het	Het	Het	M	Het	Het	P	Het	Het	Het	M	Het	Het	Het	Het	M	Het	Het	Het	M	Het	Het	Het	M	Het	Het	M	M	Het	Het	M	Het	Het	Het	Het	M	Het	Het	Het	M	Het	Het	M	Het	Het	Het	Het	M	Het	Het	M	M	Het	Het	M	M	Het	Het	Het	Het
Chr05	103991	Chr05_103991	A	G	Het	Het	Het	Het	Het	Het	Het	M	Het	Het	Het	Het	Het	Het	M	M	Het	Het	Het	M	Het	Het	Het	M	Het	Het	Het	M	Het	Het	M	M	Het	Het	Het	M	Het	Het	M	M	Het	Het	Het	M	Het	Het	Het	M	Het	Het	M	M	Het	Het	Het	P	Het	Het	Het	M	Het	Het	Het	M	Het	Het	P	Het	Het	Het	M	Het	Het	Het	Het	M	Het	Het	Het	M	Het	Het	Het	M	Het	Het	M	M	Het	Het	M	Het	Het	Het	Het	M	Het	Het	Het	M	Het	Het	M	Het	Het	Het	Het	M	Het	Het	M	M	Het	Het	M	M	Het	Het	Het	Het
Chr05	104269	Chr05_104269	G	A	Het	Het	Het	Het	Het	Het	Het	M	Het	Het	Het	Het	Het	Het	M	M	Het	Het	Het	M	Het	Het	Het	M	Het	Het	Het	M	Het	Het	Het	M	Het	Het	Het	M	Het	Het	M	M	Het	Het	Het	M	Het	Het	Het	M	Het	Het	M	M	Het	Het	Het	P	Het	Het	Het	M	Het	Het	Het	M	Het	Het	P	Het	Het	Het	M	Het	Het	Het	Het	M	Het	Het	Het	M	Het	Het	Het	M	Het	Het	M	M	Het	Het	M	Het	Het	Het	Het	M	Het	Het	Het	M	Het	Het	M	Het	Het	Het	Het	M	Het	Het	M	M	Het	Het	M	M	Het	Het	Het	Het
Chr05	104270	Chr05_104270	A	T	Het	Het	Het	Het	Het	Het	Het	M	Het	Het	Het	Het	Het	Het	M	M	Het	Het	Het	M	Het	Het	Het	M	Het	Het	Het	M	Het	Het	Het	M	Het	Het	Het	M	Het	Het	M	M	Het	Het	Het	M	Het	Het	Het	M	Het	Het	M	M	Het	Het	Het	P	Het	Het	Het	M	Het	Het	Het	M	Het	Het	P	Het	Het	Het	M	Het	Het	Het	Het	M	Het	Het	Het	M	Het	Het	Het	M	Het	Het	M	M	Het	Het	M	Het	Het	Het	Het	M	Het	Het	Het	M	Het	Het	M	Het	Het	Het	Het	M	Het	Het	M	M	Het	Het	M	M	Het	Het	Het	Het
Chr05	104393	Chr05_104393	A	T	Het	Het	Het	Het	Het	Het	Het	M	Het	Het	Het	Het	Het	Het	M	M	Het	Het	Het	M	Het	Het	Het	M	Het	Het	Het	M	Het	Het	Het	M	Het	Het	Het	M	Het	Het	M	M	Het	Het	Het	M	Het	Het	Het	M	Het	Het	M	M	Het	Het	Het	P	Het	Het	Het	M	Het	Het	Het	M	Het	Het	P	Het	Het	Het	M	Het	Het	Het	Het	M	Het	Het	Het	M	Het	Het	Het	M	Het	Het	M	M	Het	Het	M	Het	Het	Het	Het	M	Het	Het	Het	M	Het	Het	M	Het	Het	Het	Het	M	Het	Het	M	M	Het	Het	M	M	Het	Het	Het	Het
Chr05	104648	Chr05_104648	A	G	Het	Het	Het	Het	Het	Het	Het	M	Het	Het	Het	Het	Het	Het	M	M	Het	Het	Het	M	Het	Het	Het	M	Het	Het	Het	M	Het	Het	Het	M	Het	Het	Het	M	Het	Het	M	M	Het	Het	Het	M	Het	Het	Het	M	Het	Het	M	M	Het	Het	Het	P	Het	Het	Het	M	Het	Het	Het	M	Het	Het	P	Het	Het	Het	M	Het	Het	Het	Het	M	Het	Het	Het	M	Het	Het	Het	M	Het	Het	M	M	Het	Het	M	Het	Het	Het	Het	M	Het	Het	Het	M	Het	Het	M	Het	Het	Het	Het	M	Het	Het	M	M	Het	Het	M	M	Het	Het	Het	Het
Chr05	105087	Chr05_105087	T	G	Het	Het	Het	Het	Het	Het	Het	M	Het	Het	Het	Het	Het	Het	M	M	Het	Het	Het	M	Het	Het	Het	M	Het	Het	Het	M	Het	Het	P	M	Het	Het	Het	M	Het	Het	M	M	Het	Het	Het	M	Het	Het	Het	M	Het	Het	M	M	Het	Het	Het	P	Het	Het	Het	M	Het	Het	Het	M	Het	Het	P	Het	Het	Het	M	Het	Het	Het	Het	M	Het	Het	Het	M	Het	Het	Het	M	Het	Het	M	M	Het	Het	M	Het	Het	Het	Het	M	Het	Het	Het	M	Het	Het	M	Het	Het	Het	Het	M	Het	Het	M	M	Het	Het	M	M	Het	Het	Het	Het
Chr05	105192	Chr05_105192	C	G	Het	Het	Het	Het	Het	Het	Het	M	Het	Het	Het	Het	Het	Het	M	M	Het	Het	Het	M	Het	Het	Het	M	Het	Het	Het	M	Het	Het	P	M	Het	Het	Het	M	Het	Het	M	M	Het	Het	Het	M	Het	Het	Het	M	Het	Het	M	M	Het	Het	Het	P	Het	Het	Het	M	Het	Het	Het	M	Het	Het	P	Het	Het	Het	M	Het	Het	Het	Het	M	Het	Het	Het	M	Het	Het	Het	M	Het	Het	M	M	Het	Het	M	Het	Het	Het	Het	M	Het	Het	Het	M	Het	Het	M	Het	Het	Het	Het	M	Het	Het	M	M	Het	Het	M	M	Het	Het	Het	Het
Chr05	105311	Chr05_105311	C	A	Het	Het	Het	Het	Het	Het	Het	M	Het	Het	Het	Het	Het	Het	M	M	Het	Het	Het	M	Het	Het	Het	M	Het	Het	Het	M	Het	Het	P	M	Het	Het	Het	M	Het	Het	M	M	Het	Het	Het	M	Het	Het	Het	M	Het	Het	M	M	Het	Het	Het	P	Het	Het	Het	M	Het	Het	Het	M	Het	Het	P	Het	Het	Het	M	Het	Het	Het	Het	M	Het	Het	Het	M	Het	Het	Het	M	Het	Het	M	M	Het	Het	M	Het	Het	Het	Het	M	Het	Het	Het	M	Het	Het	M	Het	Het	Het	Het	M	Het	Het	M	M	Het	Het	M	M	Het	Het	Het	Het
Chr05	105319	Chr05_105319	T	C	Het	Het	Het	Het	Het	Het	Het	M	Het	Het	Het	Het	Het	Het	M	M	Het	Het	Het	M	Het	Het	Het	M	Het	Het	Het	M	Het	Het	P	M	Het	Het	Het	M	Het	Het	M	M	Het	Het	Het	M	Het	Het	Het	M	Het	Het	M	M	Het	Het	Het	P	Het	Het	Het	M	Het	Het	Het	M	Het	Het	P	Het	Het	Het	M	Het	Het	Het	Het	M	Het	Het	Het	M	Het	Het	Het	M	Het	Het	M	M	Het	Het	M	Het	Het	Het	Het	M	Het	Het	Het	M	Het	Het	M	Het	Het	Het	Het	M	Het	Het	M	M	Het	Het	M	M	Het	Het	Het	Het
Chr05	105345	Chr05_105345	T	C	Het	Het	Het	Het	Het	Het	Het	M	Het	Het	Het	Het	Het	Het	M	M	Het	Het	Het	M	Het	Het	Het	M	Het	Het	Het	M	Het	Het	P	M	Het	Het	Het	M	Het	Het	M	M	Het	Het	Het	M	Het	Het	Het	M	Het	Het	M	M	Het	Het	Het	P	Het	Het	Het	M	Het	Het	Het	M	Het	Het	P	Het	Het	Het	M	Het	Het	Het	Het	M	Het	Het	Het	M	Het	Het	Het	M	Het	Het	M	M	Het	Het	M	Het	Het	Het	Het	M	Het	Het	Het	M	Het	Het	M	Het	Het	Het	Het	M	Het	Het	M	M	Het	Het	M	M	Het	Het	Het	Het
Chr05	105369	Chr05_105369	T	C	Het	Het	Het	Het	Het	Het	Het	M	Het	Het	Het	Het	Het	Het	M	M	Het	Het	Het	M	Het	Het	Het	M	Het	Het	Het	M	Het	Het	P	M	Het	Het	Het	M	Het	Het	M	M	Het	Het	Het	M	Het	Het	Het	M	Het	Het	M	M	Het	Het	Het	P	Het	Het	Het	M	Het	Het	Het	M	Het	Het	P	Het	Het	Het	M	Het	Het	Het	Het	M	Het	Het	Het	M	Het	Het	Het	M	Het	Het	M	M	Het	Het	M	Het	Het	Het	Het	M	Het	Het	Het	M	Het	Het	M	Het	Het	Het	Het	M	Het	Het	M	M	Het	Het	M	M	Het	Het	Het	Het
Chr05	105437	Chr05_105437	T	C	Het	Het	Het	Het	Het	Het	Het	M	Het	Het	Het	Het	Het	Het	M	M	Het	Het	Het	M	Het	Het	Het	M	Het	Het	Het	M	Het	Het	P	M	Het	Het	Het	M	Het	Het	M	M	Het	Het	Het	M	Het	Het	Het	M	Het	Het	M	M	Het	Het	Het	P	Het	Het	Het	M	Het	Het	Het	M	Het	Het	P	Het	Het	Het	M	Het	Het	Het	Het	M	Het	Het	Het	M	Het	Het	Het	M	Het	Het	M	M	Het	Het	M	Het	Het	Het	Het	M	Het	Het	Het	M	Het	Het	M	Het	Het	Het	Het	M	Het	Het	M	M	Het	Het	M	M	Het	Het	Het	Het
Chr05	105493	Chr05_105493	C	T	Het	Het	Het	Het	Het	Het	Het	M	Het	Het	Het	Het	Het	Het	M	M	Het	Het	Het	M	Het	Het	Het	M	Het	Het	Het	M	Het	Het	P	M	Het	Het	Het	M	Het	Het	M	M	Het	Het	Het	M	Het	Het	Het	M	Het	Het	M	M	Het	Het	Het	P	Het	Het	Het	M	Het	Het	Het	M	Het	Het	P	Het	Het	Het	M	Het	Het	Het	Het	M	Het	Het	Het	M	Het	Het	Het	M	Het	Het	M	M	Het	Het	M	Het	Het	Het	Het	M	Het	Het	Het	M	Het	Het	M	Het	Het	Het	Het	M	Het	Het	M	M	Het	Het	M	M	Het	Het	Het	Het
Chr05	105743	Chr05_105743	G	A	Het	Het	Het	Het	Het	Het	Het	M	Het	Het	Het	Het	Het	Het	M	M	Het	Het	Het	M	Het	Het	Het	M	Het	Het	Het	M	Het	Het	P	M	Het	Het	Het	M	Het	Het	M	M	Het	Het	Het	M	Het	Het	Het	M	Het	Het	M	M	Het	Het	Het	P	Het	Het	Het	M	Het	Het	Het	M	Het	Het	P	Het	Het	Het	M	Het	Het	Het	Het	M	Het	Het	Het	M	Het	Het	Het	M	Het	Het	M	M	Het	Het	M	Het	Het	Het	Het	M	Het	Het	Het	M	Het	Het	M	Het	Het	Het	Het	M	Het	Het	M	M	Het	Het	M	M	Het	Het	Het	Het
Chr05	105746	Chr05_105746	C	T	Het	Het	Het	Het	Het	Het	Het	M	Het	Het	Het	Het	Het	Het	M	M	Het	Het	Het	M	Het	Het	Het	M	Het	Het	Het	M	Het	Het	P	M	Het	Het	Het	M	Het	Het	M	M	Het	Het	Het	M	Het	Het	Het	M	Het	Het	M	M	Het	Het	Het	P	Het	Het	Het	M	Het	Het	Het	M	Het	Het	P	Het	Het	Het	M	Het	Het	Het	Het	M	Het	Het	Het	M	Het	Het	Het	M	Het	Het	M	M	Het	Het	M	Het	Het	Het	Het	M	Het	Het	Het	M	Het	Het	M	Het	Het	Het	Het	M	Het	Het	M	M	Het	Het	M	M	Het	Het	Het	Het
Chr05	105816	Chr05_105816	G	T	Het	Het	Het	Het	Het	Het	Het	M	Het	Het	Het	Het	Het	Het	M	M	Het	Het	Het	M	Het	Het	Het	M	Het	Het	Het	M	Het	Het	P	M	Het	Het	Het	M	Het	Het	M	M	Het	Het	Het	M	Het	Het	Het	M	Het	Het	M	M	Het	Het	Het	P	Het	Het	Het	M	Het	Het	Het	M	Het	Het	P	Het	Het	Het	M	Het	Het	Het	Het	M	Het	Het	Het	M	Het	Het	Het	M	Het	Het	M	M	Het	Het	M	Het	Het	Het	Het	M	Het	Het	Het	M	Het	Het	M	Het	Het	Het	Het	M	Het	Het	M	M	Het	Het	M	M	Het	Het	Het	Het
Chr05	105842	Chr05_105842	A	G	Het	Het	Het	Het	Het	Het	Het	M	Het	Het	Het	Het	Het	Het	M	M	Het	Het	Het	M	Het	Het	Het	M	Het	Het	Het	M	Het	Het	P	M	Het	Het	Het	M	Het	Het	M	M	Het	Het	Het	M	Het	Het	Het	M	Het	Het	M	M	Het	Het	Het	P	Het	Het	Het	M	Het	Het	Het	M	Het	Het	P	Het	Het	Het	M	Het	Het	Het	Het	M	Het	Het	Het	M	Het	Het	Het	M	Het	Het	M	M	Het	Het	M	Het	Het	Het	Het	M	Het	Het	Het	M	Het	Het	M	Het	Het	Het	Het	M	Het	Het	M	M	Het	Het	M	M	Het	Het	Het	Het
Chr05	105854	Chr05_105854	T	C	Het	Het	Het	Het	Het	Het	Het	M	Het	Het	Het	Het	Het	Het	M	M	Het	Het	Het	M	Het	Het	Het	M	Het	Het	Het	M	Het	Het	P	M	Het	Het	Het	M	Het	Het	M	M	Het	Het	Het	M	Het	Het	Het	M	Het	Het	M	M	Het	Het	Het	P	Het	Het	Het	M	Het	Het	Het	M	Het	Het	P	Het	Het	Het	M	Het	Het	Het	Het	M	Het	Het	Het	M	Het	Het	Het	M	Het	Het	M	M	Het	Het	M	Het	Het	Het	Het	M	Het	Het	Het	M	Het	Het	M	Het	Het	Het	Het	M	Het	Het	M	M	Het	Het	M	M	Het	Het	Het	Het
Chr05	106136	Chr05_106136	T	A	Het	Het	Het	Het	Het	Het	Het	M	Het	Het	Het	Het	Het	Het	M	M	Het	Het	Het	M	Het	Het	Het	M	Het	Het	Het	M	Het	Het	P	M	Het	Het	Het	M	Het	Het	M	M	Het	Het	Het	M	Het	Het	Het	M	Het	Het	M	M	Het	Het	Het	P	Het	Het	Het	M	Het	Het	Het	M	Het	Het	P	Het	Het	Het	M	Het	Het	Het	Het	M	Het	Het	Het	M	Het	Het	Het	M	Het	Het	M	M	Het	Het	M	Het	Het	Het	Het	M	Het	Het	Het	M	Het	Het	M	Het	Het	Het	Het	M	Het	Het	M	M	Het	Het	M	M	Het	Het	Het	Het
Chr05	106188	Chr05_106188	G	T	Het	Het	Het	Het	Het	Het	Het	M	Het	Het	Het	Het	Het	Het	M	M	Het	Het	Het	M	Het	Het	Het	M	Het	Het	Het	M	Het	Het	P	M	Het	Het	Het	M	Het	Het	M	M	Het	Het	Het	M	Het	Het	Het	M	Het	Het	M	M	Het	Het	Het	P	Het	Het	Het	M	Het	Het	Het	M	Het	Het	P	Het	Het	Het	M	Het	Het	Het	Het	M	Het	Het	Het	M	Het	Het	Het	M	Het	Het	M	M	Het	Het	M	Het	Het	Het	Het	M	Het	Het	Het	M	Het	Het	M	Het	Het	Het	Het	M	Het	Het	M	M	Het	Het	M	M	Het	Het	Het	Het
Chr05	106333	Chr05_106333	T	C	Het	Het	Het	Het	Het	Het	Het	M	Het	Het	Het	Het	Het	Het	M	M	Het	Het	Het	M	Het	Het	Het	M	Het	Het	Het	M	Het	Het	P	M	Het	Het	Het	M	Het	Het	M	M	Het	Het	Het	M	Het	Het	Het	M	Het	Het	M	M	Het	Het	Het	P	Het	Het	Het	M	Het	Het	Het	M	Het	Het	P	Het	Het	Het	M	Het	Het	Het	Het	M	Het	Het	Het	M	Het	Het	Het	M	Het	Het	M	M	Het	Het	M	Het	Het	Het	Het	M	Het	Het	Het	M	Het	Het	M	Het	Het	Het	Het	M	Het	Het	M	M	Het	Het	M	M	Het	Het	Het	Het
Chr05	106429	Chr05_106429	T	C	Het	Het	Het	Het	Het	Het	Het	M	Het	Het	Het	Het	Het	Het	M	M	Het	Het	Het	M	Het	Het	Het	M	Het	Het	Het	M	Het	Het	P	M	Het	Het	Het	M	Het	Het	M	M	Het	Het	Het	M	Het	Het	Het	M	Het	Het	M	M	Het	Het	Het	P	Het	Het	Het	M	Het	Het	Het	M	Het	Het	P	Het	Het	Het	M	Het	Het	Het	Het	M	Het	Het	Het	M	Het	Het	Het	M	Het	Het	M	M	Het	Het	M	Het	Het	Het	Het	M	Het	Het	Het	M	Het	Het	M	Het	Het	Het	Het	M	Het	Het	M	M	Het	Het	M	M	Het	Het	Het	Het
Chr05	106448	Chr05_106448	C	T	Het	Het	Het	Het	Het	Het	Het	M	Het	Het	Het	Het	Het	Het	M	M	Het	Het	Het	M	Het	Het	Het	M	Het	Het	Het	M	Het	Het	P	M	Het	Het	Het	M	Het	Het	M	M	Het	Het	Het	M	Het	Het	Het	M	Het	Het	M	M	Het	Het	Het	P	Het	Het	Het	M	Het	Het	Het	M	Het	Het	P	Het	Het	Het	M	Het	Het	Het	Het	M	Het	Het	Het	M	Het	Het	Het	M	Het	Het	M	M	Het	Het	M	Het	Het	Het	Het	M	Het	Het	Het	M	Het	Het	M	Het	Het	Het	Het	M	Het	Het	M	M	Het	Het	M	M	Het	Het	Het	Het
Chr05	106478	Chr05_106478	T	C	Het	Het	Het	Het	Het	Het	Het	M	Het	Het	Het	Het	Het	Het	M	M	Het	Het	Het	M	Het	Het	Het	M	Het	Het	Het	M	Het	Het	P	M	Het	Het	Het	M	Het	Het	M	M	Het	Het	Het	M	Het	Het	Het	M	Het	Het	M	M	Het	Het	Het	P	Het	Het	Het	M	Het	Het	Het	M	Het	Het	Het	Het	Het	Het	M	Het	Het	Het	Het	M	Het	Het	Het	M	Het	Het	Het	M	Het	Het	M	M	Het	Het	M	Het	Het	Het	Het	M	Het	Het	Het	M	Het	Het	M	Het	Het	Het	Het	M	Het	Het	M	M	Het	Het	M	M	Het	Het	Het	Het
Chr05	106512	Chr05_106512	G	A	Het	Het	Het	Het	Het	Het	Het	M	Het	Het	Het	Het	Het	Het	M	M	Het	Het	Het	M	Het	Het	Het	M	Het	Het	Het	M	Het	Het	P	M	Het	Het	Het	M	Het	Het	M	M	Het	Het	Het	M	Het	Het	Het	M	Het	Het	M	M	Het	Het	Het	P	Het	Het	Het	M	Het	Het	Het	M	Het	Het	Het	Het	Het	Het	M	Het	Het	Het	Het	M	Het	Het	Het	M	Het	Het	Het	M	Het	Het	M	M	Het	Het	M	Het	Het	Het	Het	M	Het	Het	Het	M	Het	Het	M	Het	Het	Het	Het	M	Het	Het	M	M	Het	Het	M	M	Het	Het	Het	Het
Chr05	106607	Chr05_106607	C	T	Het	Het	Het	Het	Het	Het	Het	M	Het	Het	Het	Het	Het	Het	M	M	Het	Het	Het	M	Het	Het	Het	M	Het	Het	Het	M	Het	Het	P	M	Het	Het	Het	M	Het	Het	M	M	Het	Het	Het	M	Het	Het	Het	M	Het	Het	M	M	Het	Het	Het	P	Het	Het	Het	M	Het	Het	Het	M	Het	Het	Het	Het	Het	Het	M	Het	Het	Het	Het	M	Het	Het	Het	M	Het	Het	Het	M	Het	Het	M	M	Het	Het	M	Het	Het	Het	Het	M	Het	Het	Het	M	Het	Het	M	Het	Het	Het	Het	M	Het	Het	M	M	Het	Het	M	M	Het	Het	Het	Het
Chr05	106822	Chr05_106822	A	C	Het	Het	Het	Het	Het	Het	Het	M	Het	Het	Het	Het	Het	Het	M	M	Het	Het	Het	M	Het	Het	Het	M	Het	Het	Het	M	Het	Het	P	M	Het	Het	Het	M	Het	Het	M	M	Het	Het	Het	M	Het	Het	Het	M	Het	Het	M	M	Het	Het	Het	P	Het	Het	Het	M	Het	Het	Het	M	Het	Het	Het	Het	Het	Het	M	Het	Het	Het	Het	M	Het	Het	Het	M	Het	Het	Het	M	Het	Het	M	M	Het	Het	M	Het	Het	Het	Het	M	Het	Het	Het	M	Het	Het	M	Het	Het	Het	Het	M	Het	Het	M	M	Het	Het	M	M	Het	Het	Het	Het
Chr05	107341	Chr05_107341	G	A	Het	Het	Het	Het	Het	Het	Het	M	Het	Het	Het	Het	Het	Het	M	M	Het	Het	Het	M	Het	Het	Het	M	Het	Het	Het	M	Het	Het	P	M	Het	Het	Het	M	Het	Het	M	M	Het	Het	Het	M	Het	Het	Het	M	Het	Het	M	M	Het	Het	Het	P	Het	Het	Het	M	Het	Het	Het	M	Het	Het	Het	Het	Het	Het	M	Het	Het	Het	Het	M	Het	Het	Het	M	Het	Het	Het	M	Het	Het	M	M	Het	Het	M	Het	Het	Het	Het	M	Het	Het	Het	M	Het	Het	M	Het	Het	Het	Het	M	Het	Het	M	M	Het	Het	M	M	Het	Het	Het	Het
Chr05	107574	Chr05_107574	G	T	Het	Het	Het	Het	Het	Het	Het	M	Het	Het	Het	Het	Het	Het	M	M	Het	Het	Het	M	Het	Het	Het	M	Het	Het	Het	M	Het	Het	P	M	Het	Het	Het	M	Het	Het	M	M	Het	Het	Het	M	Het	Het	Het	M	Het	Het	M	M	Het	Het	Het	P	Het	Het	Het	M	Het	Het	Het	M	Het	Het	Het	Het	Het	Het	M	Het	Het	Het	Het	M	Het	Het	Het	M	Het	Het	Het	M	Het	Het	M	M	Het	Het	M	Het	Het	Het	Het	M	Het	Het	Het	M	Het	Het	M	Het	Het	Het	Het	M	Het	Het	M	M	Het	Het	M	M	Het	Het	Het	Het
Chr05	107580	Chr05_107580	G	A	Het	Het	Het	Het	Het	Het	Het	M	Het	Het	Het	Het	Het	Het	M	M	Het	Het	Het	M	Het	Het	Het	M	Het	Het	Het	M	Het	Het	P	M	Het	Het	Het	M	Het	Het	M	M	Het	Het	Het	M	Het	Het	Het	M	Het	Het	M	M	Het	Het	Het	P	Het	Het	Het	M	Het	Het	Het	M	Het	Het	Het	Het	Het	Het	M	Het	Het	Het	Het	M	Het	Het	Het	M	Het	Het	Het	M	Het	Het	M	M	Het	Het	M	Het	Het	Het	Het	M	Het	Het	Het	M	Het	Het	M	Het	Het	Het	Het	M	Het	Het	M	M	Het	Het	M	M	Het	Het	Het	Het
Chr05	107634	Chr05_107634	A	T	Het	Het	Het	Het	Het	Het	Het	M	Het	Het	Het	Het	Het	Het	M	M	Het	Het	Het	M	Het	Het	Het	M	Het	Het	Het	M	Het	Het	P	M	Het	Het	Het	M	Het	Het	M	M	Het	Het	Het	M	Het	Het	Het	M	Het	Het	M	M	Het	Het	Het	P	Het	Het	Het	M	Het	Het	Het	M	Het	Het	Het	Het	Het	Het	M	Het	Het	Het	Het	M	Het	Het	Het	M	Het	Het	Het	M	Het	Het	M	M	Het	Het	M	Het	Het	Het	Het	M	Het	Het	Het	M	Het	Het	M	Het	Het	Het	Het	M	Het	Het	M	M	Het	Het	M	M	Het	Het	Het	Het
Chr05	107924	Chr05_107924	T	C	Het	Het	Het	Het	Het	Het	Het	M	Het	Het	Het	Het	Het	Het	M	M	Het	Het	Het	M	Het	Het	Het	M	Het	Het	Het	M	Het	Het	P	M	Het	Het	Het	M	Het	Het	M	M	Het	Het	Het	M	Het	Het	Het	M	Het	Het	M	M	Het	Het	Het	P	Het	Het	Het	M	Het	Het	Het	M	Het	Het	Het	Het	Het	Het	M	Het	Het	Het	Het	M	Het	Het	Het	M	Het	Het	Het	M	Het	Het	M	M	Het	Het	M	Het	Het	Het	Het	M	Het	Het	Het	M	Het	Het	M	Het	Het	Het	Het	M	Het	Het	M	M	Het	Het	M	M	Het	Het	Het	Het
Chr05	107929	Chr05_107929	T	C	Het	Het	Het	Het	Het	Het	Het	M	Het	Het	Het	Het	Het	Het	M	M	Het	Het	Het	M	Het	Het	Het	M	Het	Het	Het	M	Het	Het	P	M	Het	Het	Het	M	Het	Het	M	M	Het	Het	Het	M	Het	Het	Het	M	Het	Het	M	M	Het	Het	Het	P	Het	Het	Het	M	Het	Het	Het	M	Het	Het	Het	Het	Het	Het	M	Het	Het	Het	Het	M	Het	Het	Het	M	Het	Het	Het	M	Het	Het	M	M	Het	Het	M	Het	Het	Het	Het	M	Het	Het	Het	M	Het	Het	M	Het	Het	Het	Het	M	Het	Het	M	M	Het	Het	M	M	Het	Het	Het	Het
Chr05	108381	Chr05_108381	C	T	Het	Het	Het	Het	Het	Het	Het	M	Het	Het	Het	Het	Het	Het	M	M	Het	Het	Het	M	Het	Het	Het	M	Het	Het	Het	M	Het	Het	Het	M	Het	Het	Het	M	Het	Het	M	M	Het	Het	Het	M	Het	Het	Het	M	Het	Het	M	M	Het	Het	Het	P	Het	Het	Het	M	Het	Het	Het	M	Het	Het	Het	Het	Het	Het	M	Het	Het	Het	Het	M	Het	Het	Het	M	Het	Het	Het	M	Het	Het	M	M	Het	Het	M	Het	Het	Het	Het	M	Het	Het	Het	M	Het	Het	M	Het	Het	Het	Het	M	Het	Het	M	M	Het	Het	M	M	Het	Het	Het	Het
Chr05	108750	Chr05_108750	C	T	Het	Het	Het	Het	Het	Het	Het	M	Het	Het	Het	Het	Het	Het	M	M	Het	Het	Het	M	Het	Het	Het	M	Het	Het	Het	M	Het	Het	Het	M	Het	Het	Het	M	Het	Het	M	M	Het	Het	Het	M	Het	Het	Het	M	Het	Het	Het	M	Het	Het	Het	P	Het	Het	Het	M	Het	Het	Het	M	Het	Het	Het	Het	Het	Het	M	Het	Het	Het	Het	M	Het	Het	Het	M	Het	Het	Het	M	Het	Het	M	M	Het	Het	M	Het	Het	Het	Het	M	Het	Het	Het	M	Het	Het	M	Het	Het	Het	Het	M	Het	Het	M	M	Het	Het	M	M	Het	Het	Het	Het
Chr05	109005	Chr05_109005	T	C	Het	Het	Het	Het	Het	Het	Het	M	Het	Het	Het	Het	Het	Het	M	M	Het	Het	Het	M	Het	Het	Het	M	Het	Het	Het	M	Het	Het	Het	M	Het	Het	Het	M	Het	Het	M	M	Het	Het	Het	M	Het	Het	Het	M	Het	Het	Het	M	Het	Het	Het	P	Het	Het	Het	M	Het	Het	Het	M	Het	Het	Het	Het	Het	Het	M	Het	Het	Het	Het	M	Het	Het	Het	M	Het	Het	Het	M	Het	Het	M	M	Het	Het	M	Het	Het	Het	Het	M	Het	Het	Het	M	Het	Het	M	Het	Het	Het	Het	M	Het	Het	M	M	Het	Het	M	M	Het	Het	Het	Het
Chr05	109041	Chr05_109041	T	C	Het	Het	Het	Het	Het	Het	Het	M	Het	Het	Het	Het	Het	Het	M	M	Het	Het	Het	M	Het	Het	Het	M	Het	Het	Het	M	Het	Het	Het	M	Het	Het	Het	M	Het	Het	M	M	Het	Het	Het	M	Het	Het	Het	M	Het	Het	Het	M	Het	Het	Het	P	Het	Het	Het	M	Het	Het	Het	M	Het	Het	Het	Het	Het	Het	M	Het	Het	Het	Het	M	Het	Het	Het	M	Het	Het	Het	M	Het	Het	M	M	Het	Het	M	Het	Het	Het	Het	M	Het	Het	Het	M	Het	Het	M	Het	Het	Het	Het	M	Het	Het	M	M	Het	Het	M	M	Het	Het	Het	Het
Chr05	109062	Chr05_109062	C	A	Het	Het	Het	Het	Het	Het	Het	M	Het	Het	Het	Het	Het	Het	M	M	Het	Het	Het	M	Het	Het	Het	M	Het	Het	Het	M	Het	Het	Het	M	Het	Het	Het	M	Het	Het	M	M	Het	Het	Het	M	Het	Het	Het	M	Het	Het	Het	M	Het	Het	Het	P	Het	Het	Het	M	Het	Het	Het	M	Het	Het	Het	Het	Het	Het	M	Het	Het	Het	Het	M	Het	Het	Het	M	Het	Het	Het	M	Het	Het	M	M	Het	Het	M	Het	Het	Het	Het	M	Het	Het	Het	M	Het	Het	M	Het	Het	Het	Het	M	Het	Het	M	M	Het	Het	M	M	Het	Het	Het	Het
Chr05	109461	Chr05_109461	G	A	Het	Het	Het	Het	Het	Het	Het	M	Het	Het	Het	Het	Het	Het	M	M	Het	Het	Het	M	Het	Het	Het	M	Het	Het	Het	M	Het	Het	Het	M	Het	Het	Het	M	Het	Het	M	M	Het	Het	Het	M	Het	Het	Het	M	Het	Het	Het	M	Het	Het	Het	P	Het	Het	Het	M	Het	Het	Het	M	Het	Het	Het	Het	Het	Het	M	Het	Het	Het	Het	M	Het	Het	Het	M	Het	Het	Het	M	Het	Het	M	M	Het	Het	M	Het	Het	Het	Het	M	Het	Het	Het	M	Het	Het	M	Het	Het	Het	Het	M	Het	Het	M	M	Het	Het	M	M	Het	Het	Het	Het
Chr05	109718	Chr05_109718	A	G	Het	Het	Het	Het	Het	Het	Het	M	Het	Het	Het	Het	Het	Het	M	M	Het	Het	Het	M	Het	Het	Het	M	Het	Het	Het	M	Het	Het	Het	M	Het	Het	Het	M	Het	Het	M	M	Het	Het	Het	M	Het	Het	Het	M	Het	Het	Het	M	Het	Het	Het	P	Het	Het	Het	M	Het	Het	Het	M	Het	Het	Het	Het	Het	Het	M	Het	Het	Het	Het	M	Het	Het	Het	M	Het	Het	Het	M	Het	Het	M	M	Het	Het	M	Het	Het	Het	Het	M	Het	Het	Het	M	Het	Het	M	Het	Het	Het	Het	M	Het	Het	M	M	Het	Het	M	M	Het	Het	Het	Het
Chr05	110830	Chr05_110830	C	T	Het	Het	Het	Het	Het	Het	Het	M	Het	Het	Het	Het	Het	Het	M	M	Het	Het	Het	M	Het	Het	Het	M	Het	Het	Het	M	Het	Het	Het	M	Het	Het	Het	M	Het	Het	M	M	Het	Het	Het	M	Het	Het	Het	M	Het	Het	Het	M	Het	Het	Het	P	Het	Het	Het	M	Het	Het	Het	M	Het	Het	Het	Het	Het	Het	M	Het	Het	Het	Het	M	Het	Het	Het	M	Het	Het	Het	M	Het	Het	M	M	Het	Het	M	Het	Het	Het	Het	M	Het	Het	Het	M	Het	Het	M	Het	Het	Het	Het	M	Het	Het	M	M	Het	Het	M	M	Het	Het	Het	Het
Chr05	110956	Chr05_110956	C	A	Het	Het	Het	Het	Het	Het	Het	M	Het	Het	Het	Het	Het	Het	M	M	Het	Het	Het	M	Het	Het	Het	M	Het	Het	Het	M	Het	Het	Het	M	Het	Het	Het	M	Het	Het	M	M	Het	Het	Het	M	Het	Het	Het	M	Het	Het	Het	M	Het	Het	Het	P	Het	Het	Het	M	Het	Het	Het	M	Het	Het	Het	Het	Het	Het	M	Het	Het	Het	Het	M	Het	Het	Het	M	Het	Het	Het	M	Het	Het	M	M	Het	Het	M	Het	Het	Het	Het	M	Het	Het	Het	M	Het	Het	M	Het	Het	Het	Het	M	Het	Het	M	M	Het	Het	M	M	Het	Het	Het	Het
Chr05	110960	Chr05_110960	C	G	Het	Het	Het	Het	Het	Het	Het	M	Het	Het	Het	Het	Het	Het	M	M	Het	Het	Het	M	Het	Het	Het	M	Het	Het	Het	M	Het	Het	Het	M	Het	Het	Het	M	Het	Het	M	M	Het	Het	Het	M	Het	Het	Het	M	Het	Het	Het	M	Het	Het	Het	P	Het	Het	Het	M	Het	Het	Het	M	Het	Het	Het	Het	Het	Het	M	Het	Het	Het	Het	M	Het	Het	Het	M	Het	Het	Het	M	Het	Het	M	M	Het	Het	M	Het	Het	Het	Het	M	Het	Het	Het	M	Het	Het	M	Het	Het	Het	Het	M	Het	Het	M	M	Het	Het	M	M	Het	Het	Het	Het
Chr05	111137	Chr05_111137	A	G	Het	Het	Het	Het	Het	Het	Het	M	Het	Het	Het	Het	Het	Het	M	M	Het	Het	Het	M	Het	Het	Het	M	Het	Het	Het	M	Het	Het	Het	M	Het	Het	Het	M	Het	Het	M	M	Het	Het	Het	M	Het	Het	Het	M	Het	Het	Het	M	Het	Het	Het	P	Het	Het	Het	M	Het	Het	Het	M	Het	Het	Het	Het	Het	Het	M	Het	Het	Het	Het	M	Het	Het	Het	M	Het	Het	Het	M	Het	Het	M	M	Het	Het	M	Het	Het	Het	Het	M	Het	Het	Het	M	Het	Het	M	Het	Het	Het	Het	M	Het	Het	M	M	Het	Het	M	M	Het	Het	Het	Het
Chr05	111209	Chr05_111209	T	A	Het	Het	Het	Het	Het	Het	Het	M	Het	Het	Het	Het	Het	Het	M	M	Het	Het	Het	M	Het	Het	Het	M	Het	Het	Het	M	Het	Het	Het	M	Het	Het	Het	M	Het	Het	M	M	Het	Het	Het	M	Het	Het	Het	M	Het	Het	Het	M	Het	Het	Het	P	Het	Het	Het	M	Het	Het	Het	M	Het	Het	Het	Het	Het	Het	M	Het	Het	Het	Het	M	Het	Het	Het	M	Het	Het	Het	M	Het	Het	M	M	Het	Het	M	Het	Het	Het	Het	M	Het	Het	Het	M	Het	Het	M	Het	Het	Het	Het	M	Het	Het	M	M	Het	Het	M	M	Het	Het	Het	Het
Chr05	111377	Chr05_111377	A	C	Het	Het	Het	Het	Het	Het	Het	M	Het	Het	Het	Het	Het	Het	M	M	Het	Het	Het	M	Het	Het	Het	M	Het	Het	Het	M	Het	Het	Het	M	Het	Het	Het	M	Het	Het	M	M	Het	Het	Het	M	Het	Het	Het	M	Het	Het	Het	M	Het	Het	Het	P	Het	Het	Het	M	Het	Het	Het	M	Het	Het	Het	Het	Het	Het	M	Het	Het	Het	Het	M	Het	Het	Het	M	Het	Het	Het	M	Het	Het	M	M	Het	Het	M	Het	Het	Het	Het	M	Het	Het	Het	M	Het	Het	M	Het	Het	Het	Het	M	Het	Het	M	M	Het	Het	M	M	Het	Het	Het	Het
Chr05	111431	Chr05_111431	T	C	Het	Het	Het	Het	Het	Het	Het	M	Het	Het	Het	Het	Het	Het	M	M	Het	Het	Het	M	Het	Het	Het	M	Het	Het	Het	M	Het	Het	Het	M	Het	Het	Het	M	Het	Het	M	M	Het	Het	Het	M	Het	Het	Het	M	Het	Het	Het	M	Het	Het	Het	P	Het	Het	Het	M	Het	Het	Het	M	Het	Het	Het	Het	Het	Het	M	Het	Het	Het	Het	M	Het	Het	Het	M	Het	Het	Het	M	Het	Het	M	M	Het	Het	M	Het	Het	Het	Het	M	Het	Het	Het	M	Het	Het	M	Het	Het	Het	Het	M	Het	Het	M	M	Het	Het	M	M	Het	Het	Het	Het
Chr05	111515	Chr05_111515	G	A	Het	Het	Het	Het	Het	Het	Het	M	Het	Het	Het	Het	Het	Het	M	M	Het	Het	Het	M	Het	Het	Het	M	Het	Het	Het	M	Het	Het	Het	M	Het	Het	Het	M	Het	Het	M	M	Het	Het	Het	M	Het	Het	Het	M	Het	Het	Het	M	Het	Het	Het	P	Het	Het	Het	M	Het	Het	Het	M	Het	Het	Het	Het	Het	Het	M	Het	Het	Het	Het	M	Het	Het	Het	M	Het	Het	Het	M	Het	Het	M	M	Het	Het	M	Het	Het	Het	Het	M	Het	Het	Het	M	Het	Het	M	Het	Het	Het	Het	M	Het	Het	M	M	Het	Het	M	M	Het	Het	Het	Het
Chr05	111615	Chr05_111615	T	C	Het	Het	Het	Het	Het	Het	Het	M	Het	Het	Het	Het	Het	Het	M	M	Het	Het	Het	M	Het	Het	Het	M	Het	Het	Het	M	Het	Het	Het	M	Het	Het	Het	M	Het	Het	M	M	Het	Het	Het	M	Het	Het	Het	M	Het	Het	Het	M	Het	Het	Het	P	Het	Het	Het	M	Het	Het	Het	M	Het	Het	Het	Het	Het	Het	M	Het	Het	Het	Het	M	Het	Het	Het	M	Het	Het	Het	M	Het	Het	M	M	Het	Het	M	Het	Het	Het	Het	M	Het	Het	Het	M	Het	Het	M	Het	Het	Het	Het	M	Het	Het	M	M	Het	Het	M	M	Het	Het	Het	Het
Chr05	111753	Chr05_111753	C	T	Het	Het	Het	Het	Het	Het	Het	M	Het	Het	Het	Het	Het	Het	M	M	Het	Het	Het	M	Het	Het	Het	M	Het	Het	Het	M	Het	Het	Het	M	Het	Het	Het	M	Het	Het	M	M	Het	Het	Het	M	Het	Het	Het	M	Het	Het	Het	M	Het	Het	Het	P	Het	Het	Het	M	Het	Het	Het	M	Het	Het	Het	Het	Het	Het	M	Het	Het	Het	Het	M	Het	Het	Het	M	Het	Het	Het	M	Het	Het	M	M	Het	Het	M	Het	Het	Het	Het	M	Het	Het	Het	M	Het	Het	M	Het	Het	Het	Het	M	Het	Het	M	M	Het	Het	M	M	Het	Het	Het	Het
Chr05	111780	Chr05_111780	C	T	Het	Het	Het	Het	Het	Het	Het	M	Het	Het	Het	Het	Het	Het	M	M	Het	Het	Het	M	Het	Het	Het	M	Het	Het	Het	M	Het	Het	Het	M	Het	Het	Het	M	Het	Het	M	M	Het	Het	Het	M	Het	Het	Het	M	Het	Het	Het	M	Het	Het	Het	P	Het	Het	Het	M	Het	Het	Het	M	Het	Het	Het	Het	Het	Het	M	Het	Het	Het	Het	M	Het	Het	Het	M	Het	Het	Het	M	Het	Het	M	M	Het	Het	M	Het	Het	Het	Het	M	Het	Het	Het	M	Het	Het	M	Het	Het	Het	Het	M	Het	Het	M	M	Het	Het	M	M	Het	Het	Het	Het
Chr05	112086	Chr05_112086	G	A	Het	Het	Het	Het	Het	Het	Het	M	Het	Het	Het	Het	Het	Het	M	M	Het	Het	Het	M	Het	Het	Het	M	Het	Het	Het	M	Het	Het	Het	M	Het	Het	Het	M	Het	Het	M	M	Het	Het	Het	M	Het	Het	Het	M	Het	Het	Het	M	Het	Het	Het	P	Het	Het	Het	M	Het	Het	Het	M	Het	Het	Het	Het	Het	Het	M	Het	Het	Het	Het	M	Het	Het	Het	M	Het	Het	Het	M	Het	Het	M	M	Het	Het	M	Het	Het	Het	Het	M	Het	Het	Het	M	Het	Het	M	Het	Het	Het	Het	M	Het	Het	M	M	Het	Het	M	M	Het	Het	Het	Het
Chr05	112215	Chr05_112215	A	G	Het	Het	Het	Het	Het	Het	Het	M	Het	Het	Het	Het	Het	Het	M	M	Het	Het	Het	M	Het	Het	Het	M	Het	Het	Het	M	Het	Het	Het	M	Het	Het	Het	M	Het	Het	M	M	Het	Het	Het	M	Het	Het	Het	M	Het	Het	Het	M	Het	Het	Het	P	Het	Het	Het	M	Het	Het	Het	M	Het	Het	Het	Het	Het	Het	M	Het	Het	Het	Het	M	Het	Het	Het	M	Het	Het	Het	M	Het	Het	M	M	Het	Het	M	Het	Het	Het	Het	M	Het	Het	Het	M	Het	Het	M	Het	Het	Het	Het	M	Het	Het	M	M	Het	Het	M	M	Het	Het	Het	Het
Chr05	112464	Chr05_112464	T	C	Het	Het	Het	Het	Het	Het	Het	M	Het	Het	Het	Het	Het	Het	M	M	Het	Het	Het	M	Het	Het	Het	M	Het	Het	Het	M	Het	Het	Het	M	Het	Het	Het	M	Het	Het	M	M	Het	Het	Het	M	Het	Het	Het	M	Het	Het	Het	M	Het	Het	Het	P	Het	Het	Het	M	Het	Het	Het	M	Het	Het	Het	Het	Het	Het	M	Het	Het	Het	Het	M	Het	Het	Het	M	Het	Het	Het	M	Het	Het	M	M	Het	Het	M	Het	Het	Het	Het	M	Het	Het	Het	M	Het	Het	M	Het	Het	Het	Het	M	Het	Het	M	M	Het	Het	M	M	Het	Het	Het	Het
Chr05	113079	Chr05_113079	T	C	Het	Het	Het	Het	Het	Het	Het	M	Het	Het	Het	Het	Het	Het	M	M	Het	Het	Het	M	Het	Het	Het	M	Het	Het	Het	M	Het	Het	Het	M	Het	Het	Het	M	Het	Het	M	M	Het	Het	Het	M	Het	Het	Het	M	Het	Het	Het	M	Het	Het	Het	P	Het	Het	Het	M	Het	Het	Het	M	Het	Het	Het	Het	Het	Het	M	Het	Het	Het	Het	M	Het	Het	Het	M	Het	Het	Het	M	Het	Het	M	M	Het	Het	M	Het	Het	Het	Het	M	Het	Het	Het	M	Het	Het	M	Het	Het	Het	Het	M	Het	Het	M	M	Het	Het	M	M	Het	Het	Het	Het
Chr05	113148	Chr05_113148	A	G	Het	Het	Het	Het	Het	Het	Het	M	Het	Het	Het	Het	Het	Het	M	M	Het	Het	Het	M	Het	Het	Het	M	Het	Het	Het	M	Het	Het	Het	M	Het	Het	Het	M	Het	Het	M	M	Het	Het	Het	M	Het	Het	Het	M	Het	Het	Het	M	Het	Het	Het	P	Het	Het	Het	M	Het	Het	Het	M	Het	Het	Het	Het	Het	Het	M	Het	Het	Het	Het	M	Het	Het	Het	M	Het	Het	Het	M	Het	Het	M	M	Het	Het	M	Het	Het	Het	Het	M	Het	Het	Het	M	Het	Het	M	Het	Het	Het	Het	M	Het	Het	M	M	Het	Het	M	M	Het	Het	Het	Het
Chr05	113457	Chr05_113457	C	G	Het	Het	Het	Het	Het	Het	Het	M	Het	Het	Het	Het	Het	Het	M	M	Het	Het	Het	M	Het	Het	Het	M	Het	Het	Het	M	Het	Het	Het	M	Het	Het	Het	M	Het	Het	M	M	Het	Het	Het	M	Het	Het	Het	M	Het	Het	Het	M	Het	Het	Het	P	Het	Het	Het	M	Het	Het	Het	M	Het	Het	Het	Het	Het	Het	M	Het	Het	Het	Het	M	Het	Het	Het	M	Het	Het	Het	M	Het	Het	M	M	Het	Het	M	Het	Het	Het	Het	M	Het	Het	Het	M	Het	Het	M	Het	Het	Het	Het	M	Het	Het	M	M	Het	Het	M	M	Het	Het	Het	Het
Chr05	113601	Chr05_113601	A	G	Het	Het	Het	Het	Het	Het	Het	M	Het	Het	Het	Het	Het	Het	M	M	Het	Het	Het	M	Het	Het	Het	M	Het	Het	Het	M	Het	Het	Het	M	Het	Het	Het	M	Het	Het	M	M	Het	Het	Het	M	Het	Het	Het	M	Het	Het	Het	M	Het	Het	Het	P	Het	Het	Het	M	Het	Het	Het	M	Het	Het	Het	Het	Het	Het	M	Het	Het	Het	Het	M	Het	Het	Het	M	Het	Het	Het	M	Het	Het	M	M	Het	Het	M	Het	Het	Het	Het	M	Het	Het	Het	M	Het	Het	M	Het	Het	Het	Het	M	Het	Het	M	M	Het	Het	M	M	Het	Het	Het	Het
Chr05	113919	Chr05_113919	G	A	Het	Het	Het	Het	Het	Het	Het	M	Het	Het	Het	Het	Het	Het	M	M	Het	Het	Het	M	Het	Het	Het	M	Het	Het	Het	M	Het	Het	Het	M	Het	Het	Het	M	Het	Het	M	M	Het	Het	Het	M	Het	Het	Het	M	Het	Het	Het	M	Het	Het	Het	P	Het	Het	Het	M	Het	Het	Het	M	Het	Het	Het	Het	Het	Het	M	Het	Het	Het	Het	M	Het	Het	Het	M	Het	Het	Het	M	Het	Het	M	M	Het	Het	M	Het	Het	Het	Het	M	Het	Het	Het	M	Het	Het	M	Het	Het	Het	Het	M	Het	Het	M	M	Het	Het	M	M	Het	Het	Het	Het
Chr05	113922	Chr05_113922	A	G	Het	Het	Het	Het	Het	Het	Het	M	Het	Het	Het	Het	Het	Het	M	M	Het	Het	Het	M	Het	Het	Het	M	Het	Het	Het	M	Het	Het	Het	M	Het	Het	Het	M	Het	Het	M	M	Het	Het	Het	M	Het	Het	Het	M	Het	Het	Het	M	Het	Het	Het	P	Het	Het	Het	M	Het	Het	Het	M	Het	Het	Het	Het	Het	Het	M	Het	Het	Het	Het	M	Het	Het	Het	M	Het	Het	Het	M	Het	Het	M	M	Het	Het	M	Het	Het	Het	Het	M	Het	Het	Het	M	Het	Het	M	Het	Het	Het	Het	M	Het	Het	M	M	Het	Het	M	M	Het	Het	Het	Het
Chr05	113925	Chr05_113925	T	C	Het	Het	Het	Het	Het	Het	Het	M	Het	Het	Het	Het	Het	Het	M	M	Het	Het	Het	M	Het	Het	Het	M	Het	Het	Het	M	Het	Het	Het	M	Het	Het	Het	M	Het	Het	M	M	Het	Het	Het	M	Het	Het	Het	M	Het	Het	Het	M	Het	Het	Het	P	Het	Het	Het	M	Het	Het	Het	M	Het	Het	Het	Het	Het	Het	M	Het	Het	Het	Het	M	Het	Het	Het	M	Het	Het	Het	M	Het	Het	M	M	Het	Het	M	Het	Het	Het	Het	M	Het	Het	Het	M	Het	Het	M	Het	Het	Het	Het	M	Het	Het	M	M	Het	Het	M	M	Het	Het	Het	Het
Chr05	113964	Chr05_113964	G	A	Het	Het	Het	Het	Het	Het	Het	M	Het	Het	Het	Het	Het	Het	M	M	Het	Het	Het	M	Het	Het	Het	M	Het	Het	Het	M	Het	Het	Het	M	Het	Het	Het	M	Het	Het	M	M	Het	Het	Het	M	Het	Het	Het	M	Het	Het	Het	M	Het	Het	Het	P	Het	Het	Het	M	Het	Het	Het	M	Het	Het	Het	Het	Het	Het	M	Het	Het	Het	Het	M	Het	Het	Het	M	Het	Het	Het	M	Het	Het	M	M	Het	Het	M	Het	Het	Het	Het	M	Het	Het	Het	M	Het	Het	M	Het	Het	Het	Het	M	Het	Het	M	M	Het	Het	M	M	Het	Het	Het	Het
Chr05	114726	Chr05_114726	G	C	Het	Het	Het	Het	Het	Het	Het	M	Het	Het	Het	Het	Het	Het	M	M	Het	Het	Het	M	Het	Het	Het	M	Het	Het	Het	M	Het	Het	Het	M	Het	Het	Het	M	Het	Het	M	M	Het	Het	Het	M	Het	Het	Het	M	Het	Het	Het	M	Het	Het	Het	P	Het	Het	Het	M	Het	Het	Het	M	Het	Het	Het	Het	Het	Het	M	Het	Het	Het	Het	M	Het	Het	Het	M	Het	Het	Het	M	Het	Het	M	M	Het	Het	M	Het	Het	Het	Het	M	Het	Het	Het	M	Het	Het	M	Het	Het	Het	Het	M	Het	Het	M	M	Het	Het	M	M	Het	Het	Het	Het
Chr05	114867	Chr05_114867	C	T	Het	Het	Het	Het	Het	Het	Het	M	Het	Het	Het	Het	Het	Het	M	M	Het	Het	Het	M	Het	Het	Het	M	Het	Het	Het	M	Het	Het	Het	M	Het	Het	Het	M	Het	Het	M	M	Het	Het	Het	M	Het	Het	Het	M	Het	Het	Het	M	Het	Het	Het	P	Het	Het	Het	M	Het	Het	Het	M	Het	Het	Het	Het	Het	Het	M	Het	Het	Het	Het	M	Het	Het	Het	M	Het	Het	Het	M	Het	Het	M	M	Het	Het	M	Het	Het	Het	Het	M	Het	Het	Het	M	Het	Het	M	Het	Het	Het	Het	M	Het	Het	M	M	Het	Het	M	M	Het	Het	Het	Het
Chr05	114984	Chr05_114984	T	A	Het	Het	Het	Het	Het	Het	Het	M	Het	Het	Het	Het	Het	Het	M	M	Het	Het	Het	M	Het	Het	Het	M	Het	Het	Het	M	Het	Het	Het	M	Het	Het	Het	M	Het	Het	M	M	Het	Het	Het	M	Het	Het	Het	M	Het	Het	Het	M	Het	Het	Het	P	Het	Het	Het	M	Het	Het	Het	M	Het	Het	Het	Het	Het	Het	M	Het	Het	Het	Het	M	Het	Het	Het	M	Het	Het	Het	M	Het	Het	M	M	Het	Het	M	Het	Het	Het	Het	M	Het	Het	Het	M	Het	Het	M	Het	Het	Het	Het	M	Het	Het	M	M	Het	Het	M	M	Het	Het	Het	Het
Chr05	115024	Chr05_115024	A	G	Het	Het	Het	Het	Het	Het	Het	M	Het	Het	Het	Het	Het	Het	M	M	Het	Het	Het	M	Het	Het	Het	M	Het	Het	Het	M	Het	Het	Het	M	Het	Het	Het	M	Het	Het	M	M	Het	Het	Het	M	Het	Het	Het	M	Het	Het	Het	M	Het	Het	Het	P	Het	Het	Het	M	Het	Het	Het	M	Het	Het	Het	Het	Het	Het	M	Het	Het	Het	Het	M	Het	Het	Het	M	Het	Het	Het	M	Het	Het	M	M	Het	Het	M	Het	Het	Het	Het	M	Het	Het	Het	M	Het	Het	M	Het	Het	Het	Het	M	Het	Het	M	M	Het	Het	M	M	Het	Het	Het	Het
Chr05	115035	Chr05_115035	T	C	Het	Het	Het	Het	Het	Het	Het	M	Het	Het	Het	Het	Het	Het	M	M	Het	Het	Het	M	Het	Het	Het	M	Het	Het	Het	M	Het	Het	Het	M	Het	Het	Het	M	Het	Het	M	M	Het	Het	Het	M	Het	Het	Het	M	Het	Het	Het	M	Het	Het	Het	P	Het	Het	Het	M	Het	Het	Het	M	Het	Het	Het	Het	Het	Het	M	Het	Het	Het	Het	M	Het	Het	Het	M	Het	Het	Het	M	Het	Het	M	M	Het	Het	M	Het	Het	Het	Het	M	Het	Het	Het	M	Het	Het	M	Het	Het	Het	Het	M	Het	Het	M	M	Het	Het	M	M	Het	Het	Het	Het
Chr05	115090	Chr05_115090	G	A	Het	Het	Het	Het	Het	Het	Het	M	Het	Het	Het	Het	Het	Het	M	M	Het	Het	Het	M	Het	Het	Het	M	Het	Het	Het	M	Het	Het	Het	M	Het	Het	Het	M	Het	Het	M	M	Het	Het	Het	M	Het	Het	Het	M	Het	Het	Het	M	Het	Het	Het	P	Het	Het	Het	M	Het	Het	Het	M	Het	Het	Het	Het	Het	Het	M	Het	Het	Het	Het	M	Het	Het	Het	M	Het	Het	Het	M	Het	Het	M	M	Het	Het	M	Het	Het	Het	Het	M	Het	Het	Het	M	Het	Het	M	Het	Het	Het	Het	M	Het	Het	M	M	Het	Het	M	M	Het	Het	Het	Het
Chr05	116774	Chr05_116774	T	C	Het	Het	Het	Het	Het	Het	Het	M	Het	Het	Het	Het	Het	Het	M	M	Het	Het	Het	M	Het	Het	Het	M	Het	Het	Het	M	Het	Het	Het	M	Het	Het	Het	M	Het	Het	M	M	Het	Het	Het	M	Het	Het	Het	M	Het	Het	Het	M	Het	Het	Het	Het	Het	Het	Het	M	Het	Het	Het	M	Het	Het	Het	Het	Het	Het	M	Het	Het	Het	Het	M	Het	Het	Het	M	Het	Het	Het	M	Het	Het	M	M	Het	Het	M	Het	Het	Het	Het	M	Het	Het	Het	M	Het	Het	M	Het	Het	Het	Het	M	Het	Het	M	M	Het	Het	M	M	Het	Het	Het	Het
Chr05	117013	Chr05_117013	A	T	Het	Het	Het	Het	Het	Het	Het	M	Het	Het	Het	Het	Het	Het	M	M	Het	Het	Het	M	Het	Het	Het	M	Het	Het	Het	M	Het	Het	Het	M	Het	Het	Het	M	Het	Het	M	M	Het	Het	Het	M	Het	Het	Het	M	Het	Het	Het	M	Het	Het	Het	Het	Het	Het	Het	M	Het	Het	Het	M	Het	Het	Het	Het	Het	Het	M	Het	Het	Het	Het	M	Het	Het	Het	M	Het	Het	Het	M	Het	Het	M	M	Het	Het	M	Het	Het	Het	Het	M	Het	Het	Het	M	Het	Het	M	Het	Het	Het	Het	M	Het	Het	M	M	Het	Het	M	M	Het	Het	Het	Het
Chr05	117072	Chr05_117072	G	A	Het	Het	Het	Het	Het	Het	Het	M	Het	Het	Het	Het	Het	Het	M	M	Het	Het	Het	M	Het	Het	Het	M	Het	Het	Het	M	Het	Het	Het	M	Het	Het	Het	M	Het	Het	M	M	Het	Het	Het	M	Het	Het	Het	M	Het	Het	Het	M	Het	Het	Het	Het	Het	Het	Het	M	Het	Het	Het	M	Het	Het	Het	Het	Het	Het	M	Het	Het	Het	Het	M	Het	Het	Het	M	Het	Het	Het	M	Het	Het	M	M	Het	Het	M	Het	Het	Het	Het	M	Het	Het	Het	M	Het	Het	M	Het	Het	Het	Het	M	Het	Het	M	M	Het	Het	M	M	Het	Het	Het	Het
Chr05	117134	Chr05_117134	T	A	Het	Het	Het	Het	Het	Het	Het	M	Het	Het	Het	Het	Het	Het	M	M	Het	Het	Het	M	Het	Het	Het	M	Het	Het	Het	M	Het	Het	Het	M	Het	Het	Het	M	Het	Het	M	M	Het	Het	Het	M	Het	Het	Het	M	Het	Het	Het	M	Het	Het	Het	Het	Het	Het	Het	M	Het	Het	Het	M	Het	Het	Het	Het	Het	Het	M	Het	Het	Het	Het	M	Het	Het	Het	M	Het	Het	Het	M	Het	Het	M	M	Het	Het	M	Het	Het	Het	Het	M	Het	Het	Het	M	Het	Het	M	Het	Het	Het	Het	M	Het	Het	M	M	Het	Het	M	M	Het	Het	Het	Het
Chr05	117288	Chr05_117288	G	C	Het	Het	Het	Het	Het	Het	Het	M	Het	Het	Het	Het	Het	Het	M	M	Het	Het	Het	M	Het	Het	Het	M	Het	Het	Het	M	Het	Het	Het	M	Het	Het	Het	M	Het	Het	M	M	Het	Het	Het	M	Het	Het	Het	M	Het	Het	Het	M	Het	Het	Het	Het	Het	Het	Het	M	Het	Het	Het	M	Het	Het	Het	Het	Het	Het	M	Het	Het	Het	Het	M	Het	Het	Het	M	Het	Het	Het	M	Het	Het	M	M	Het	Het	M	Het	Het	Het	Het	M	Het	Het	Het	M	Het	Het	M	Het	Het	Het	Het	M	Het	Het	M	M	Het	Het	M	M	Het	Het	Het	Het
Chr05	117318	Chr05_117318	A	G	Het	Het	Het	Het	Het	Het	Het	M	Het	Het	Het	Het	Het	Het	M	M	Het	Het	Het	M	Het	Het	Het	M	Het	Het	Het	M	Het	Het	Het	M	Het	Het	Het	M	Het	Het	M	M	Het	Het	Het	M	Het	Het	Het	M	Het	Het	Het	M	Het	Het	Het	Het	Het	Het	Het	M	Het	Het	Het	M	Het	Het	Het	Het	Het	Het	M	Het	Het	Het	Het	M	Het	Het	Het	M	Het	Het	Het	M	Het	Het	M	M	Het	Het	M	Het	Het	Het	Het	M	Het	Het	Het	M	Het	Het	M	Het	Het	Het	Het	M	Het	Het	M	M	Het	Het	M	M	Het	Het	Het	Het
Chr05	117705	Chr05_117705	G	C	Het	Het	Het	Het	Het	Het	Het	M	Het	Het	Het	Het	Het	Het	M	M	Het	Het	Het	M	Het	Het	Het	M	Het	Het	Het	M	Het	Het	Het	M	Het	Het	Het	M	Het	Het	M	M	Het	Het	Het	M	Het	Het	Het	M	Het	Het	Het	M	Het	Het	Het	Het	Het	Het	Het	M	Het	Het	Het	M	Het	Het	Het	Het	Het	Het	M	Het	Het	Het	Het	M	Het	Het	Het	M	Het	Het	Het	M	Het	Het	M	M	Het	Het	M	Het	Het	Het	Het	M	Het	Het	Het	M	Het	Het	M	Het	Het	Het	Het	M	Het	Het	M	M	Het	Het	M	M	Het	Het	Het	Het
Chr05	117889	Chr05_117889	G	A	Het	Het	Het	Het	Het	Het	Het	M	Het	Het	Het	Het	Het	Het	M	M	Het	Het	Het	M	Het	Het	Het	M	Het	Het	Het	M	Het	Het	Het	M	Het	Het	Het	M	Het	Het	M	M	Het	Het	Het	M	Het	Het	Het	M	Het	Het	Het	M	Het	Het	Het	Het	Het	Het	Het	M	Het	Het	Het	M	Het	Het	Het	Het	Het	Het	M	Het	Het	Het	Het	M	Het	Het	Het	M	Het	Het	Het	M	Het	Het	M	M	Het	Het	M	Het	Het	Het	Het	M	Het	Het	Het	M	Het	Het	M	Het	Het	Het	Het	M	Het	Het	M	M	Het	Het	M	M	Het	Het	Het	Het
Chr05	118141	Chr05_118141	G	A	Het	Het	Het	Het	Het	Het	Het	M	Het	Het	Het	Het	Het	Het	M	M	Het	Het	Het	M	Het	Het	Het	M	Het	Het	Het	M	Het	Het	Het	M	Het	Het	Het	M	Het	Het	M	M	Het	Het	Het	M	Het	Het	Het	M	Het	Het	Het	M	Het	Het	Het	Het	Het	Het	Het	M	Het	Het	Het	M	Het	Het	Het	Het	Het	Het	M	Het	Het	Het	Het	M	Het	Het	Het	M	Het	Het	Het	M	Het	Het	M	M	Het	Het	M	Het	Het	Het	Het	M	Het	Het	Het	M	Het	Het	M	Het	Het	Het	Het	M	Het	Het	M	M	Het	Het	M	M	Het	Het	Het	Het
Chr05	118149	Chr05_118149	A	T	Het	Het	Het	Het	Het	Het	Het	M	Het	Het	Het	Het	Het	Het	M	M	Het	Het	Het	M	Het	Het	Het	M	Het	Het	Het	M	Het	Het	Het	M	Het	Het	Het	M	Het	Het	M	M	Het	Het	Het	M	Het	Het	Het	M	Het	Het	Het	M	Het	Het	Het	Het	Het	Het	Het	M	Het	Het	Het	M	Het	Het	Het	Het	Het	Het	M	Het	Het	Het	Het	M	Het	Het	Het	M	Het	Het	Het	M	Het	Het	M	M	Het	Het	M	Het	Het	Het	Het	M	Het	Het	Het	M	Het	Het	M	Het	Het	Het	Het	M	Het	Het	M	M	Het	Het	M	M	Het	Het	Het	Het
Chr05	118211	Chr05_118211	G	A	Het	Het	Het	Het	Het	Het	Het	M	Het	Het	Het	Het	Het	Het	M	M	Het	Het	Het	M	Het	Het	Het	M	Het	Het	Het	M	Het	Het	Het	M	Het	Het	Het	M	Het	Het	M	M	Het	Het	Het	M	Het	Het	Het	M	Het	Het	Het	M	Het	Het	Het	Het	Het	Het	Het	M	Het	Het	Het	M	Het	Het	Het	Het	Het	Het	M	Het	Het	Het	Het	M	Het	Het	Het	M	Het	Het	Het	M	Het	Het	M	M	Het	Het	M	Het	Het	Het	Het	M	Het	Het	Het	M	Het	Het	M	Het	Het	Het	Het	M	Het	Het	M	M	Het	Het	M	M	Het	Het	Het	Het
Chr05	118286	Chr05_118286	G	A	Het	Het	Het	Het	Het	Het	Het	M	Het	Het	Het	Het	Het	Het	M	M	Het	Het	Het	M	Het	Het	Het	M	Het	Het	Het	M	Het	Het	Het	M	Het	Het	Het	M	Het	Het	M	M	Het	Het	Het	M	Het	Het	Het	M	Het	Het	Het	M	Het	Het	Het	Het	Het	Het	Het	M	Het	Het	Het	M	Het	Het	Het	Het	Het	Het	M	Het	Het	Het	Het	M	Het	Het	Het	M	Het	Het	Het	M	Het	Het	M	M	Het	Het	M	Het	Het	Het	Het	M	Het	Het	Het	M	Het	Het	M	Het	Het	Het	Het	M	Het	Het	M	M	Het	Het	M	M	Het	Het	Het	Het
Chr05	118304	Chr05_118304	C	T	Het	Het	Het	Het	Het	Het	Het	M	Het	Het	Het	Het	Het	Het	M	M	Het	Het	Het	M	Het	Het	Het	M	Het	Het	Het	M	Het	Het	Het	M	Het	Het	Het	M	Het	Het	M	M	Het	Het	Het	M	Het	Het	Het	M	Het	Het	Het	M	Het	Het	Het	Het	Het	Het	Het	M	Het	Het	Het	M	Het	Het	Het	Het	Het	Het	M	Het	Het	Het	Het	M	Het	Het	Het	M	Het	Het	Het	M	Het	Het	M	M	Het	Het	M	Het	Het	Het	Het	M	Het	Het	Het	M	Het	Het	M	Het	Het	Het	Het	M	Het	Het	M	M	Het	Het	M	M	Het	Het	Het	Het
Chr05	118421	Chr05_118421	C	T	Het	Het	Het	Het	Het	Het	Het	M	Het	Het	Het	Het	Het	Het	M	M	Het	Het	Het	M	Het	Het	Het	M	Het	Het	Het	M	Het	Het	Het	M	Het	Het	Het	M	Het	Het	M	M	Het	Het	Het	M	Het	Het	Het	M	Het	Het	Het	M	Het	Het	Het	Het	Het	Het	Het	M	Het	Het	Het	M	Het	Het	Het	Het	Het	Het	M	Het	Het	Het	Het	M	Het	Het	Het	M	Het	Het	Het	M	Het	Het	M	M	Het	Het	M	Het	Het	Het	Het	M	Het	Het	Het	M	Het	Het	M	Het	Het	Het	Het	M	Het	Het	M	M	Het	Het	M	M	Het	Het	Het	Het
Chr05	118484	Chr05_118484	T	C	Het	Het	Het	Het	Het	Het	Het	M	Het	Het	Het	Het	Het	Het	M	M	Het	Het	Het	M	Het	Het	Het	M	Het	Het	Het	M	Het	Het	Het	M	Het	Het	Het	M	Het	Het	M	M	Het	Het	Het	M	Het	Het	Het	M	Het	Het	Het	M	Het	Het	Het	Het	Het	Het	Het	M	Het	Het	Het	M	Het	Het	Het	Het	Het	Het	M	Het	Het	Het	Het	M	Het	Het	Het	M	Het	Het	Het	M	Het	Het	M	M	Het	Het	M	Het	Het	Het	Het	M	Het	Het	Het	M	Het	Het	M	Het	Het	Het	Het	M	Het	Het	M	M	Het	Het	M	M	Het	Het	Het	Het
Chr05	118603	Chr05_118603	T	C	Het	Het	Het	Het	Het	Het	Het	M	Het	Het	Het	Het	Het	Het	M	M	Het	Het	Het	M	Het	Het	Het	M	Het	Het	Het	M	Het	Het	Het	M	Het	Het	Het	M	Het	Het	M	M	Het	Het	Het	M	Het	Het	Het	M	Het	Het	Het	M	Het	Het	Het	Het	Het	Het	Het	M	Het	Het	Het	M	Het	Het	Het	Het	Het	Het	M	Het	Het	Het	Het	M	Het	Het	Het	M	Het	Het	Het	M	Het	Het	M	M	Het	Het	M	Het	Het	Het	Het	M	Het	Het	Het	M	Het	Het	M	Het	Het	Het	Het	M	Het	Het	M	M	Het	Het	M	M	Het	Het	Het	Het
Chr05	118608	Chr05_118608	A	C	Het	Het	Het	Het	Het	Het	Het	M	Het	Het	Het	Het	Het	Het	M	M	Het	Het	Het	M	Het	Het	Het	M	Het	Het	Het	M	Het	Het	Het	M	Het	Het	Het	M	Het	Het	M	M	Het	Het	Het	M	Het	Het	Het	M	Het	Het	Het	M	Het	Het	Het	Het	Het	Het	Het	M	Het	Het	Het	M	Het	Het	Het	Het	Het	Het	M	Het	Het	Het	Het	M	Het	Het	Het	M	Het	Het	Het	M	Het	Het	M	M	Het	Het	M	Het	Het	Het	Het	M	Het	Het	Het	M	Het	Het	M	Het	Het	Het	Het	M	Het	Het	M	M	Het	Het	M	M	Het	Het	Het	Het
Chr05	118782	Chr05_118782	T	C	Het	Het	Het	Het	Het	Het	Het	M	Het	Het	Het	Het	Het	Het	M	M	Het	Het	Het	M	Het	Het	Het	M	Het	Het	Het	M	Het	Het	Het	M	Het	Het	Het	M	Het	Het	M	M	Het	Het	Het	M	Het	Het	Het	M	Het	Het	Het	M	Het	Het	Het	Het	Het	Het	Het	M	Het	Het	Het	M	Het	Het	Het	Het	Het	Het	M	Het	Het	Het	Het	M	Het	Het	Het	M	Het	Het	Het	M	Het	Het	M	M	Het	Het	M	Het	Het	Het	Het	M	Het	Het	Het	M	Het	Het	M	Het	Het	Het	Het	M	Het	Het	M	M	Het	Het	M	M	Het	Het	Het	Het
Chr05	119169	Chr05_119169	C	T	Het	Het	Het	Het	Het	Het	Het	M	Het	Het	Het	Het	Het	Het	M	M	Het	Het	Het	M	Het	Het	Het	M	Het	Het	Het	M	Het	Het	Het	M	Het	Het	Het	M	Het	Het	M	M	Het	Het	Het	M	Het	Het	Het	M	Het	Het	Het	M	Het	Het	Het	Het	Het	Het	Het	M	Het	Het	Het	M	Het	Het	Het	Het	Het	Het	M	Het	Het	Het	Het	M	Het	Het	Het	M	Het	Het	Het	M	Het	Het	M	M	Het	Het	M	Het	Het	Het	Het	M	Het	Het	Het	M	Het	Het	M	Het	Het	Het	Het	M	Het	Het	M	M	Het	Het	M	M	Het	Het	Het	Het
Chr05	119201	Chr05_119201	T	C	Het	Het	Het	Het	Het	Het	Het	M	Het	Het	Het	Het	Het	Het	M	M	Het	Het	Het	M	Het	Het	Het	M	Het	Het	Het	M	Het	Het	Het	M	Het	Het	Het	M	Het	Het	M	M	Het	Het	Het	M	Het	Het	Het	M	Het	Het	Het	M	Het	Het	Het	Het	Het	Het	Het	M	Het	Het	Het	M	Het	Het	Het	Het	Het	Het	M	Het	Het	Het	Het	M	Het	Het	Het	M	Het	Het	Het	M	Het	Het	M	M	Het	Het	M	Het	Het	Het	Het	M	Het	Het	Het	M	Het	Het	M	Het	Het	Het	Het	M	Het	Het	M	M	Het	Het	M	M	Het	Het	Het	Het
Chr05	119379	Chr05_119379	C	A	Het	Het	Het	Het	Het	Het	Het	M	Het	Het	Het	Het	Het	Het	M	M	Het	Het	Het	M	Het	Het	Het	M	Het	Het	Het	M	Het	Het	Het	M	Het	Het	Het	M	Het	Het	M	M	Het	Het	Het	M	Het	Het	Het	M	Het	Het	Het	M	Het	Het	Het	Het	Het	Het	Het	M	Het	Het	Het	M	Het	Het	Het	Het	Het	Het	M	Het	Het	Het	Het	M	Het	Het	Het	M	Het	Het	Het	M	Het	Het	M	M	Het	Het	M	Het	Het	Het	Het	M	Het	Het	Het	M	Het	Het	M	Het	Het	Het	Het	M	Het	Het	M	M	Het	Het	M	M	Het	Het	Het	Het
Chr05	119388	Chr05_119388	T	C	Het	Het	Het	Het	Het	Het	Het	M	Het	Het	Het	Het	Het	Het	M	M	Het	Het	Het	M	Het	Het	Het	M	Het	Het	Het	M	Het	Het	Het	M	Het	Het	Het	M	Het	Het	M	M	Het	Het	Het	M	Het	Het	Het	M	Het	Het	Het	M	Het	Het	Het	Het	Het	Het	Het	M	Het	Het	Het	M	Het	Het	Het	Het	Het	Het	M	Het	Het	Het	Het	M	Het	Het	Het	M	Het	Het	Het	M	Het	Het	M	M	Het	Het	M	Het	Het	Het	Het	M	Het	Het	Het	M	Het	Het	M	Het	Het	Het	Het	M	Het	Het	M	M	Het	Het	M	M	Het	Het	Het	Het
Chr05	119409	Chr05_119409	T	C	Het	Het	Het	Het	Het	Het	Het	M	Het	Het	Het	Het	Het	Het	M	M	Het	Het	Het	M	Het	Het	Het	M	Het	Het	Het	M	Het	Het	Het	M	Het	Het	Het	M	Het	Het	M	M	Het	Het	Het	M	Het	Het	Het	M	Het	Het	Het	M	Het	Het	Het	Het	Het	Het	Het	M	Het	Het	Het	M	Het	Het	Het	Het	Het	Het	M	Het	Het	Het	Het	M	Het	Het	Het	M	Het	Het	Het	M	Het	Het	M	M	Het	Het	M	Het	Het	Het	Het	M	Het	Het	Het	M	Het	Het	M	Het	Het	Het	Het	M	Het	Het	M	M	Het	Het	M	M	Het	Het	Het	Het
Chr05	119453	Chr05_119453	C	T	Het	Het	Het	Het	Het	Het	Het	M	Het	Het	Het	Het	Het	Het	M	M	Het	Het	Het	M	Het	Het	Het	M	Het	Het	Het	M	Het	Het	Het	M	Het	Het	Het	M	Het	Het	M	M	Het	Het	Het	M	Het	Het	Het	M	Het	Het	Het	M	Het	Het	Het	Het	Het	Het	Het	M	Het	Het	Het	M	Het	Het	Het	Het	Het	Het	M	Het	Het	Het	Het	M	Het	Het	Het	M	Het	Het	Het	M	Het	Het	M	M	Het	Het	M	Het	Het	Het	Het	M	Het	Het	Het	M	Het	Het	M	Het	Het	Het	Het	M	Het	Het	M	M	Het	Het	M	M	Het	Het	Het	Het
Chr05	119517	Chr05_119517	G	C	Het	Het	Het	Het	Het	Het	Het	M	Het	Het	Het	Het	Het	Het	M	M	Het	Het	Het	M	Het	Het	Het	M	Het	Het	Het	M	Het	Het	Het	M	Het	Het	Het	M	Het	Het	M	M	Het	Het	Het	M	Het	Het	Het	M	Het	Het	Het	M	Het	Het	Het	Het	Het	Het	Het	M	Het	Het	Het	M	Het	Het	Het	Het	Het	Het	M	Het	Het	Het	Het	M	Het	Het	Het	M	Het	Het	Het	M	Het	Het	M	M	Het	Het	M	Het	Het	Het	Het	M	Het	Het	Het	M	Het	Het	M	Het	Het	Het	Het	M	Het	Het	M	M	Het	Het	M	M	Het	Het	Het	Het
Chr05	119673	Chr05_119673	C	T	Het	Het	Het	Het	Het	Het	Het	M	Het	Het	Het	Het	Het	Het	M	M	Het	Het	Het	M	Het	Het	Het	M	Het	Het	Het	M	Het	Het	Het	M	Het	Het	Het	M	Het	Het	M	M	Het	Het	Het	M	Het	Het	Het	M	Het	Het	Het	M	Het	Het	Het	Het	Het	Het	Het	M	Het	Het	Het	M	Het	Het	Het	Het	Het	Het	M	Het	Het	Het	Het	M	Het	Het	Het	M	Het	Het	Het	M	Het	Het	M	M	Het	Het	M	Het	Het	Het	Het	M	Het	Het	Het	M	Het	Het	M	Het	Het	Het	Het	M	Het	Het	M	M	Het	Het	M	M	Het	Het	Het	Het
Chr05	119706	Chr05_119706	A	G	Het	Het	Het	Het	Het	Het	Het	M	Het	Het	Het	Het	Het	Het	M	M	Het	Het	Het	M	Het	Het	Het	M	Het	Het	Het	M	Het	Het	Het	M	Het	Het	Het	M	Het	Het	M	M	Het	Het	Het	M	Het	Het	Het	M	Het	Het	Het	M	Het	Het	Het	Het	Het	Het	Het	M	Het	Het	Het	M	Het	Het	Het	Het	Het	Het	M	Het	Het	Het	Het	M	Het	Het	Het	M	Het	Het	Het	M	Het	Het	M	M	Het	Het	M	Het	Het	Het	Het	M	Het	Het	Het	M	Het	Het	M	Het	Het	Het	Het	M	Het	Het	M	M	Het	Het	M	M	Het	Het	Het	Het
Chr05	119741	Chr05_119741	G	A	Het	Het	Het	Het	Het	Het	Het	M	Het	Het	Het	Het	Het	Het	M	M	Het	Het	Het	M	Het	Het	Het	M	Het	Het	Het	M	Het	Het	Het	M	Het	Het	Het	M	Het	Het	M	M	Het	Het	Het	M	Het	Het	Het	M	Het	Het	Het	M	Het	Het	Het	Het	Het	Het	Het	M	Het	Het	Het	M	Het	Het	Het	Het	Het	Het	M	Het	Het	Het	Het	M	Het	Het	Het	M	Het	Het	Het	M	Het	Het	M	M	Het	Het	M	Het	Het	Het	Het	M	Het	Het	Het	M	Het	Het	M	Het	Het	Het	Het	M	Het	Het	M	M	Het	Het	M	M	Het	Het	Het	Het
Chr05	120346	Chr05_120346	G	C	Het	Het	Het	Het	Het	Het	Het	M	Het	Het	Het	Het	Het	Het	M	M	Het	Het	Het	M	Het	Het	Het	M	Het	Het	Het	M	Het	Het	Het	M	Het	Het	Het	M	Het	Het	M	M	Het	Het	Het	M	Het	Het	Het	M	Het	Het	Het	M	Het	Het	Het	P	Het	Het	Het	M	Het	Het	Het	M	Het	Het	Het	Het	Het	Het	M	Het	Het	Het	Het	M	Het	Het	Het	M	Het	Het	Het	M	Het	Het	M	M	Het	Het	M	Het	Het	Het	Het	M	Het	Het	Het	M	Het	Het	M	Het	Het	Het	Het	M	Het	Het	M	M	Het	Het	M	M	Het	Het	Het	Het
Chr05	120392	Chr05_120392	T	G	Het	Het	Het	Het	Het	Het	Het	M	Het	Het	Het	Het	Het	Het	M	M	Het	Het	Het	M	Het	Het	Het	M	Het	Het	Het	M	Het	Het	Het	M	Het	Het	Het	M	Het	Het	M	M	Het	Het	Het	M	Het	Het	Het	M	Het	Het	Het	M	Het	Het	Het	P	Het	Het	Het	M	Het	Het	Het	M	Het	Het	Het	Het	Het	Het	M	Het	Het	Het	Het	M	Het	Het	Het	M	Het	Het	Het	M	Het	Het	M	M	Het	Het	M	Het	Het	Het	Het	M	Het	Het	Het	M	Het	Het	M	Het	Het	Het	Het	M	Het	Het	M	M	Het	Het	M	M	Het	Het	Het	Het
Chr05	120417	Chr05_120417	G	C	Het	Het	Het	Het	Het	Het	Het	M	Het	Het	Het	Het	Het	Het	M	M	Het	Het	Het	M	Het	Het	Het	M	Het	Het	Het	M	Het	Het	Het	M	Het	Het	Het	M	Het	Het	M	M	Het	Het	Het	M	Het	Het	Het	M	Het	Het	Het	M	Het	Het	Het	P	Het	Het	Het	M	Het	Het	Het	M	Het	Het	Het	Het	Het	Het	M	Het	Het	Het	Het	M	Het	Het	Het	M	Het	Het	Het	M	Het	Het	M	M	Het	Het	M	Het	Het	Het	Het	M	Het	Het	Het	M	Het	Het	M	Het	Het	Het	Het	M	Het	Het	M	M	Het	Het	M	M	Het	Het	Het	Het
Chr05	120418	Chr05_120418	C	T	Het	Het	Het	Het	Het	Het	Het	M	Het	Het	Het	Het	Het	Het	M	M	Het	Het	Het	M	Het	Het	Het	M	Het	Het	Het	M	Het	Het	Het	M	Het	Het	Het	M	Het	Het	M	M	Het	Het	Het	M	Het	Het	Het	M	Het	Het	Het	M	Het	Het	Het	P	Het	Het	Het	M	Het	Het	Het	M	Het	Het	Het	Het	Het	Het	M	Het	Het	Het	Het	M	Het	Het	Het	M	Het	Het	Het	M	Het	Het	M	M	Het	Het	M	Het	Het	Het	Het	M	Het	Het	Het	M	Het	Het	M	Het	Het	Het	Het	M	Het	Het	M	M	Het	Het	M	M	Het	Het	Het	Het
Chr05	120663	Chr05_120663	T	C	Het	Het	Het	Het	Het	Het	Het	M	Het	Het	Het	Het	Het	Het	M	M	Het	Het	Het	M	Het	Het	Het	M	Het	Het	Het	M	Het	Het	Het	M	Het	Het	Het	M	Het	Het	M	M	Het	Het	Het	M	Het	Het	Het	M	Het	Het	Het	M	Het	Het	Het	P	Het	Het	Het	M	Het	Het	Het	M	Het	Het	Het	Het	Het	Het	M	Het	Het	Het	Het	M	Het	Het	Het	M	Het	Het	Het	M	Het	Het	M	M	Het	Het	M	Het	Het	Het	Het	M	Het	Het	Het	M	Het	Het	M	Het	Het	Het	Het	M	Het	Het	M	M	Het	Het	M	M	Het	Het	Het	Het
Chr05	120795	Chr05_120795	G	C	Het	Het	Het	Het	Het	Het	Het	M	Het	Het	Het	Het	Het	Het	M	M	Het	Het	Het	M	Het	Het	Het	M	Het	Het	Het	M	Het	Het	Het	M	Het	Het	Het	M	Het	Het	M	M	Het	Het	Het	M	Het	Het	Het	M	Het	Het	Het	M	Het	Het	Het	P	Het	Het	Het	M	Het	Het	Het	M	Het	Het	Het	Het	Het	Het	M	Het	Het	Het	Het	M	Het	Het	Het	M	Het	Het	Het	M	Het	Het	M	M	Het	Het	M	Het	Het	Het	Het	M	Het	Het	Het	M	Het	Het	M	Het	Het	Het	Het	M	Het	Het	M	M	Het	Het	M	M	Het	Het	Het	Het
Chr05	120900	Chr05_120900	A	G	Het	Het	Het	Het	Het	Het	Het	M	Het	Het	Het	Het	Het	Het	M	M	Het	Het	Het	M	Het	Het	Het	M	Het	Het	Het	M	Het	Het	Het	M	Het	Het	Het	M	Het	Het	M	M	Het	Het	Het	M	Het	Het	Het	M	Het	Het	Het	M	Het	Het	Het	P	Het	Het	Het	M	Het	Het	Het	M	Het	Het	Het	Het	Het	Het	M	Het	Het	Het	Het	M	Het	Het	Het	M	Het	Het	Het	M	Het	Het	M	M	Het	Het	M	Het	Het	Het	Het	M	Het	Het	Het	M	Het	Het	M	Het	Het	Het	Het	M	Het	Het	M	M	Het	Het	M	M	Het	Het	Het	Het
Chr05	121032	Chr05_121032	A	G	Het	Het	Het	Het	Het	Het	Het	M	Het	Het	Het	Het	Het	Het	M	M	Het	Het	Het	M	Het	Het	Het	M	Het	Het	Het	M	Het	Het	Het	M	Het	Het	Het	M	Het	Het	M	M	Het	Het	Het	M	Het	Het	Het	M	Het	Het	Het	M	Het	Het	Het	P	Het	Het	Het	M	Het	Het	Het	M	Het	Het	Het	Het	Het	Het	M	Het	Het	Het	Het	M	Het	Het	Het	M	Het	Het	Het	M	Het	Het	M	M	Het	Het	M	Het	Het	Het	Het	M	Het	Het	Het	M	Het	Het	M	Het	Het	Het	Het	M	Het	Het	M	M	Het	Het	M	M	Het	Het	Het	Het
Chr05	121077	Chr05_121077	T	A	Het	Het	Het	Het	Het	Het	Het	M	Het	Het	Het	Het	Het	Het	M	M	Het	Het	Het	M	Het	Het	Het	M	Het	Het	Het	M	Het	Het	Het	M	Het	Het	Het	M	Het	Het	M	M	Het	Het	Het	M	Het	Het	Het	M	Het	Het	Het	M	Het	Het	Het	P	Het	Het	Het	M	Het	Het	Het	M	Het	Het	Het	Het	Het	Het	M	Het	Het	Het	Het	M	Het	Het	Het	M	Het	Het	Het	M	Het	Het	M	M	Het	Het	M	Het	Het	Het	Het	M	Het	Het	Het	M	Het	Het	M	Het	Het	Het	Het	M	Het	Het	M	M	Het	Het	M	M	Het	Het	Het	Het
Chr05	121304	Chr05_121304	T	C	Het	Het	Het	Het	Het	Het	Het	M	Het	Het	Het	Het	Het	Het	M	M	Het	Het	Het	M	Het	Het	Het	M	Het	Het	Het	M	Het	Het	Het	M	Het	Het	Het	M	Het	Het	M	M	Het	Het	Het	M	Het	Het	Het	M	Het	Het	Het	M	Het	Het	Het	P	Het	Het	Het	M	Het	Het	Het	M	Het	Het	Het	Het	Het	Het	M	Het	Het	Het	Het	M	Het	Het	Het	M	Het	Het	Het	M	Het	Het	M	M	Het	Het	M	Het	Het	Het	Het	M	Het	Het	Het	M	Het	Het	M	Het	Het	Het	Het	M	Het	Het	M	M	Het	Het	M	M	Het	Het	Het	Het
Chr05	121308	Chr05_121308	T	C	Het	Het	Het	Het	Het	Het	Het	M	Het	Het	Het	Het	Het	Het	M	M	Het	Het	Het	M	Het	Het	Het	M	Het	Het	Het	M	Het	Het	Het	M	Het	Het	Het	M	Het	Het	M	M	Het	Het	Het	M	Het	Het	Het	M	Het	Het	Het	M	Het	Het	Het	P	Het	Het	Het	M	Het	Het	Het	M	Het	Het	Het	Het	Het	Het	M	Het	Het	Het	Het	M	Het	Het	Het	M	Het	Het	Het	M	Het	Het	M	M	Het	Het	M	Het	Het	Het	Het	M	Het	Het	Het	M	Het	Het	M	Het	Het	Het	Het	M	Het	Het	M	M	Het	Het	M	M	Het	Het	Het	Het
Chr05	121351	Chr05_121351	T	G	Het	Het	Het	Het	Het	Het	Het	M	Het	Het	Het	Het	Het	Het	M	M	Het	Het	Het	M	Het	Het	Het	M	Het	Het	Het	M	Het	Het	Het	M	Het	Het	Het	M	Het	Het	M	M	Het	Het	Het	M	Het	Het	Het	M	Het	Het	Het	M	Het	Het	Het	P	Het	Het	Het	M	Het	Het	Het	M	Het	Het	Het	Het	Het	Het	M	Het	Het	Het	Het	M	Het	Het	Het	M	Het	Het	Het	M	Het	Het	M	M	Het	Het	M	Het	Het	Het	Het	M	Het	Het	Het	M	Het	Het	M	Het	Het	Het	Het	M	Het	Het	M	M	Het	Het	M	M	Het	Het	Het	Het
Chr05	121371	Chr05_121371	C	T	Het	Het	Het	Het	Het	Het	Het	M	Het	Het	Het	Het	Het	Het	M	M	Het	Het	Het	M	Het	Het	Het	M	Het	Het	Het	M	Het	Het	Het	M	Het	Het	Het	M	Het	Het	M	M	Het	Het	Het	M	Het	Het	Het	M	Het	Het	Het	M	Het	Het	Het	P	Het	Het	Het	M	Het	Het	Het	M	Het	Het	Het	Het	Het	Het	M	Het	Het	Het	Het	M	Het	Het	Het	M	Het	Het	Het	M	Het	Het	M	M	Het	Het	M	Het	Het	Het	Het	M	Het	Het	Het	M	Het	Het	M	Het	Het	Het	Het	M	Het	Het	M	M	Het	Het	M	M	Het	Het	Het	Het
Chr05	121409	Chr05_121409	T	C	Het	Het	Het	Het	Het	Het	Het	M	Het	Het	Het	Het	Het	Het	M	M	Het	Het	Het	M	Het	Het	Het	M	Het	Het	Het	M	Het	Het	Het	M	Het	Het	Het	M	Het	Het	M	M	Het	Het	Het	M	Het	Het	Het	M	Het	Het	Het	M	Het	Het	Het	Het	Het	Het	Het	M	Het	Het	Het	M	Het	Het	Het	Het	Het	Het	M	Het	Het	Het	Het	M	Het	Het	Het	M	Het	Het	Het	M	Het	Het	M	M	Het	Het	M	Het	Het	Het	Het	M	Het	Het	Het	M	Het	Het	M	Het	Het	Het	Het	M	Het	Het	M	M	Het	Het	M	M	Het	Het	Het	Het
Chr05	122148	Chr05_122148	G	A	Het	Het	Het	Het	Het	Het	Het	M	Het	Het	Het	Het	Het	Het	M	M	Het	Het	Het	M	Het	Het	Het	M	Het	Het	Het	M	Het	Het	Het	M	Het	Het	Het	M	Het	Het	M	M	Het	Het	Het	M	Het	Het	Het	M	Het	Het	Het	M	Het	Het	Het	Het	Het	Het	Het	M	Het	Het	Het	M	Het	Het	Het	Het	Het	Het	M	Het	Het	Het	Het	M	Het	Het	Het	M	Het	Het	Het	M	Het	Het	M	M	Het	Het	M	Het	Het	Het	Het	M	Het	Het	Het	M	Het	Het	M	Het	Het	Het	Het	M	Het	Het	M	M	Het	Het	M	M	Het	Het	Het	Het
Chr05	122325	Chr05_122325	T	C	Het	Het	Het	Het	Het	Het	Het	M	Het	Het	Het	Het	Het	Het	M	M	Het	Het	Het	M	Het	Het	Het	M	Het	Het	Het	M	Het	Het	Het	M	Het	Het	Het	M	Het	Het	M	M	Het	Het	Het	M	Het	Het	Het	M	Het	Het	Het	M	Het	Het	Het	Het	Het	Het	Het	M	Het	Het	Het	M	Het	Het	Het	Het	Het	Het	M	Het	Het	Het	Het	M	Het	Het	Het	M	Het	Het	Het	M	Het	Het	M	M	Het	Het	M	Het	Het	Het	Het	M	Het	Het	Het	M	Het	Het	M	Het	Het	Het	Het	M	Het	Het	M	M	Het	Het	M	M	Het	Het	Het	Het
Chr05	123266	Chr05_123266	A	T	Het	Het	Het	Het	Het	Het	Het	M	Het	Het	Het	Het	Het	Het	M	M	Het	Het	Het	M	Het	Het	Het	M	Het	Het	Het	M	Het	Het	Het	M	Het	Het	Het	M	Het	Het	M	M	Het	Het	Het	M	Het	Het	Het	M	Het	Het	Het	M	Het	Het	Het	M	Het	Het	Het	M	Het	Het	Het	M	Het	Het	Het	Het	Het	Het	M	Het	Het	Het	Het	M	Het	Het	Het	M	Het	Het	Het	M	Het	Het	M	M	Het	Het	M	Het	Het	Het	Het	M	Het	Het	Het	M	Het	Het	M	Het	Het	Het	Het	M	Het	Het	M	M	Het	Het	M	M	Het	Het	Het	Het
Chr05	123378	Chr05_123378	G	A	Het	Het	Het	Het	Het	Het	Het	M	Het	Het	Het	Het	Het	Het	M	M	Het	Het	Het	M	Het	Het	Het	M	Het	Het	Het	M	Het	Het	Het	M	Het	Het	Het	M	Het	Het	M	M	Het	Het	Het	M	Het	Het	Het	M	Het	Het	Het	M	Het	Het	Het	M	Het	Het	Het	M	Het	Het	Het	M	Het	Het	Het	Het	Het	Het	M	Het	Het	Het	Het	M	Het	Het	Het	M	Het	Het	Het	M	Het	Het	M	M	Het	Het	M	Het	Het	Het	Het	M	Het	Het	Het	M	Het	Het	M	Het	Het	Het	Het	M	Het	Het	M	M	Het	Het	M	M	Het	Het	Het	Het
Chr05	123482	Chr05_123482	A	G	Het	Het	Het	Het	Het	Het	Het	M	Het	Het	Het	Het	Het	Het	M	M	Het	Het	Het	M	Het	Het	Het	M	Het	Het	Het	M	Het	Het	Het	M	Het	Het	Het	M	Het	Het	M	M	Het	Het	Het	M	Het	Het	Het	M	Het	Het	Het	M	Het	Het	Het	Het	Het	Het	Het	M	Het	Het	Het	M	Het	Het	Het	Het	Het	Het	M	Het	Het	Het	Het	M	Het	Het	Het	M	Het	Het	Het	M	Het	Het	M	M	Het	Het	M	Het	Het	Het	Het	M	Het	Het	Het	M	Het	Het	M	Het	Het	Het	Het	M	Het	Het	M	M	Het	Het	M	M	Het	Het	Het	Het
Chr05	123483	Chr05_123483	C	T	Het	Het	Het	Het	Het	Het	Het	M	Het	Het	Het	Het	Het	Het	M	M	Het	Het	Het	M	Het	Het	Het	M	Het	Het	Het	M	Het	Het	Het	M	Het	Het	Het	M	Het	Het	M	M	Het	Het	Het	M	Het	Het	Het	M	Het	Het	Het	M	Het	Het	Het	Het	Het	Het	Het	M	Het	Het	Het	M	Het	Het	Het	Het	Het	Het	M	Het	Het	Het	Het	M	Het	Het	Het	M	Het	Het	Het	M	Het	Het	M	M	Het	Het	M	Het	Het	Het	Het	M	Het	Het	Het	M	Het	Het	M	Het	Het	Het	Het	M	Het	Het	M	M	Het	Het	M	M	Het	Het	Het	Het
Chr05	124202	Chr05_124202	T	C	Het	Het	Het	Het	Het	Het	Het	M	Het	Het	Het	Het	Het	Het	M	M	Het	Het	Het	M	Het	Het	Het	M	Het	Het	Het	M	Het	Het	Het	M	Het	Het	Het	M	Het	Het	M	M	Het	Het	Het	M	Het	Het	Het	M	Het	Het	Het	M	Het	Het	Het	Het	Het	Het	Het	M	Het	Het	Het	M	Het	Het	Het	Het	Het	Het	M	Het	Het	Het	Het	M	Het	Het	Het	M	Het	Het	Het	M	Het	Het	M	M	Het	Het	M	Het	Het	Het	Het	M	Het	Het	Het	M	Het	Het	M	Het	Het	Het	Het	M	Het	Het	M	M	Het	Het	M	M	Het	Het	Het	Het
Chr05	124517	Chr05_124517	T	G	Het	Het	Het	Het	Het	Het	Het	M	Het	Het	Het	Het	Het	Het	M	M	Het	Het	Het	M	Het	Het	Het	M	Het	Het	Het	M	Het	Het	Het	M	Het	Het	Het	M	Het	Het	M	M	Het	Het	Het	M	Het	Het	Het	M	Het	Het	Het	M	Het	Het	Het	Het	Het	Het	Het	M	Het	Het	Het	M	Het	Het	Het	Het	Het	Het	M	Het	Het	Het	Het	M	Het	Het	Het	M	Het	Het	Het	M	Het	Het	M	M	Het	Het	M	Het	Het	Het	Het	M	Het	Het	Het	M	Het	Het	M	Het	Het	Het	Het	M	Het	Het	M	M	Het	Het	M	M	Het	Het	Het	Het
Chr05	124766	Chr05_124766	C	T	Het	Het	Het	Het	Het	Het	Het	M	Het	Het	Het	Het	Het	Het	M	M	Het	Het	Het	M	Het	Het	Het	M	Het	Het	Het	M	Het	Het	Het	M	Het	Het	Het	M	Het	Het	M	M	Het	Het	Het	M	Het	Het	Het	M	Het	Het	Het	M	Het	Het	Het	Het	Het	Het	Het	M	Het	Het	Het	M	Het	Het	Het	Het	Het	Het	M	Het	Het	Het	Het	M	Het	Het	Het	M	Het	Het	Het	M	Het	Het	M	M	Het	Het	M	Het	Het	Het	Het	M	Het	Het	Het	M	Het	Het	M	Het	Het	Het	Het	M	Het	Het	M	M	Het	Het	M	M	Het	Het	Het	Het
Chr05	124970	Chr05_124970	T	C	Het	Het	Het	Het	Het	Het	Het	M	Het	Het	Het	Het	Het	Het	M	M	Het	Het	Het	M	Het	Het	Het	M	Het	Het	Het	M	Het	Het	Het	M	Het	Het	Het	M	Het	Het	M	M	Het	Het	Het	M	Het	Het	Het	M	Het	Het	Het	M	Het	Het	Het	Het	Het	Het	Het	M	Het	Het	Het	M	Het	Het	Het	Het	Het	Het	M	Het	Het	Het	Het	M	Het	Het	Het	M	Het	Het	Het	M	Het	Het	M	M	Het	Het	M	Het	Het	Het	Het	M	Het	Het	Het	M	Het	Het	M	Het	Het	Het	Het	M	Het	Het	M	M	Het	Het	M	M	Het	Het	Het	Het
Chr05	125141	Chr05_125141	A	G	Het	Het	Het	Het	Het	Het	Het	M	Het	Het	Het	Het	Het	Het	M	M	Het	Het	Het	M	Het	Het	Het	M	Het	Het	Het	M	Het	Het	Het	M	Het	Het	Het	M	Het	Het	M	M	Het	Het	Het	M	Het	Het	Het	M	Het	Het	Het	M	Het	Het	Het	Het	Het	Het	Het	M	Het	Het	Het	M	Het	Het	Het	Het	Het	Het	M	Het	Het	Het	Het	M	Het	Het	Het	M	Het	Het	Het	M	Het	Het	M	M	Het	Het	M	Het	Het	Het	Het	M	Het	Het	Het	M	Het	Het	M	Het	Het	Het	Het	M	Het	Het	M	M	Het	Het	M	M	Het	Het	Het	Het
Chr05	125211	Chr05_125211	A	G	Het	Het	Het	Het	Het	Het	Het	M	Het	Het	Het	Het	Het	Het	M	M	Het	Het	Het	M	Het	Het	Het	M	Het	Het	Het	M	Het	Het	Het	M	Het	Het	Het	M	Het	Het	M	M	Het	Het	Het	M	Het	Het	Het	M	Het	Het	Het	M	Het	Het	Het	Het	Het	Het	Het	M	Het	Het	Het	M	Het	Het	Het	Het	Het	Het	M	Het	Het	Het	Het	M	Het	Het	Het	M	Het	Het	Het	M	Het	Het	M	M	Het	Het	M	Het	Het	Het	Het	M	Het	Het	Het	M	Het	Het	M	Het	Het	Het	Het	M	Het	Het	M	M	Het	Het	M	M	Het	Het	Het	Het
Chr05	125221	Chr05_125221	G	A	Het	Het	Het	Het	Het	Het	Het	M	Het	Het	Het	Het	Het	Het	M	M	Het	Het	Het	M	Het	Het	Het	M	Het	Het	Het	M	Het	Het	Het	M	Het	Het	Het	M	Het	Het	M	M	Het	Het	Het	M	Het	Het	Het	M	Het	Het	Het	M	Het	Het	Het	Het	Het	Het	Het	M	Het	Het	Het	M	Het	Het	Het	Het	Het	Het	M	Het	Het	Het	Het	M	Het	Het	Het	M	Het	Het	Het	M	Het	Het	M	M	Het	Het	M	Het	Het	Het	Het	M	Het	Het	Het	M	Het	Het	M	Het	Het	Het	Het	M	Het	Het	M	M	Het	Het	M	M	Het	Het	Het	Het
Chr05	125279	Chr05_125279	A	G	Het	Het	Het	Het	Het	Het	Het	M	Het	Het	Het	Het	Het	Het	M	M	Het	Het	Het	M	Het	Het	Het	M	Het	Het	Het	M	Het	Het	Het	M	Het	Het	Het	M	Het	Het	M	M	Het	Het	Het	M	Het	Het	Het	M	Het	Het	Het	M	Het	Het	Het	Het	Het	Het	Het	M	Het	Het	Het	M	Het	Het	Het	Het	Het	Het	M	Het	Het	Het	Het	M	Het	Het	Het	M	Het	Het	Het	M	Het	Het	M	M	Het	Het	M	Het	Het	Het	Het	M	Het	Het	Het	M	Het	Het	M	Het	Het	Het	Het	M	Het	Het	M	M	Het	Het	M	M	Het	Het	Het	Het
Chr05	125295	Chr05_125295	C	T	Het	Het	Het	Het	Het	Het	Het	M	Het	Het	Het	Het	Het	Het	M	M	Het	Het	Het	M	Het	Het	Het	M	Het	Het	Het	M	Het	Het	Het	M	Het	Het	Het	M	Het	Het	M	M	Het	Het	Het	M	Het	Het	Het	M	Het	Het	Het	M	Het	Het	Het	Het	Het	Het	Het	M	Het	Het	Het	M	Het	Het	Het	Het	Het	Het	M	Het	Het	Het	Het	M	Het	Het	Het	M	Het	Het	Het	M	Het	Het	M	M	Het	Het	M	Het	Het	Het	Het	M	Het	Het	Het	M	Het	Het	M	Het	Het	Het	Het	M	Het	Het	M	M	Het	Het	M	M	Het	Het	Het	Het
Chr05	125368	Chr05_125368	T	A	Het	Het	Het	Het	Het	Het	Het	M	Het	Het	Het	Het	Het	Het	M	M	Het	Het	Het	M	Het	Het	Het	M	Het	Het	Het	M	Het	Het	Het	M	Het	Het	Het	M	Het	Het	M	M	Het	Het	Het	M	Het	Het	Het	M	Het	Het	Het	M	Het	Het	Het	Het	Het	Het	Het	M	Het	Het	Het	M	Het	Het	Het	Het	Het	Het	M	Het	Het	Het	Het	M	Het	Het	Het	M	Het	Het	Het	M	Het	Het	M	M	Het	Het	M	Het	Het	Het	Het	M	Het	Het	Het	M	Het	Het	M	Het	Het	Het	Het	M	Het	Het	M	M	Het	Het	M	M	Het	Het	Het	Het
Chr05	125566	Chr05_125566	T	C	Het	Het	Het	Het	Het	Het	Het	M	Het	Het	Het	Het	Het	Het	M	M	Het	Het	Het	M	Het	Het	Het	M	Het	Het	Het	M	Het	Het	Het	M	Het	Het	Het	M	Het	Het	M	M	Het	Het	Het	M	Het	Het	Het	M	Het	Het	Het	M	Het	Het	Het	Het	Het	Het	Het	M	Het	Het	Het	M	Het	Het	Het	Het	Het	Het	M	Het	Het	Het	Het	M	Het	Het	Het	M	Het	Het	Het	M	Het	Het	M	M	Het	Het	M	Het	Het	Het	Het	M	Het	Het	Het	M	Het	Het	M	Het	Het	Het	Het	M	Het	Het	M	M	Het	Het	M	M	Het	Het	Het	Het
Chr05	125756	Chr05_125756	T	C	Het	Het	Het	Het	Het	Het	Het	M	Het	Het	Het	Het	Het	Het	M	M	Het	Het	Het	M	Het	Het	Het	M	Het	Het	Het	M	Het	Het	Het	M	Het	Het	Het	M	Het	Het	M	M	Het	Het	Het	M	Het	Het	Het	M	Het	Het	Het	M	Het	Het	Het	Het	Het	Het	Het	M	Het	Het	Het	M	Het	Het	Het	Het	Het	Het	M	Het	Het	Het	Het	M	Het	Het	Het	M	Het	Het	Het	M	Het	Het	M	M	Het	Het	M	Het	Het	Het	Het	M	Het	Het	Het	M	Het	Het	M	Het	Het	Het	Het	M	Het	Het	M	M	Het	Het	M	M	Het	Het	Het	Het
Chr05	126051	Chr05_126051	G	T	Het	Het	Het	Het	Het	Het	Het	M	Het	Het	Het	Het	Het	Het	M	M	Het	Het	Het	M	Het	Het	Het	M	Het	Het	Het	M	Het	Het	Het	M	Het	Het	Het	M	Het	Het	M	M	Het	Het	Het	M	Het	Het	Het	M	Het	Het	Het	M	Het	Het	Het	Het	Het	Het	Het	M	Het	Het	Het	M	Het	Het	Het	Het	Het	Het	M	Het	Het	Het	Het	M	Het	Het	Het	M	Het	Het	Het	M	Het	Het	M	M	Het	Het	M	Het	Het	Het	Het	M	Het	Het	Het	M	Het	Het	M	Het	Het	Het	Het	M	Het	Het	M	M	Het	Het	M	M	Het	Het	Het	Het
Chr05	126069	Chr05_126069	A	G	Het	Het	Het	Het	Het	Het	Het	M	Het	Het	Het	Het	Het	Het	M	M	Het	Het	Het	M	Het	Het	Het	M	Het	Het	Het	M	Het	Het	Het	M	Het	Het	Het	M	Het	Het	M	M	Het	Het	Het	M	Het	Het	Het	M	Het	Het	Het	M	Het	Het	Het	Het	Het	Het	Het	M	Het	Het	Het	M	Het	Het	Het	Het	Het	Het	M	Het	Het	Het	Het	M	Het	Het	Het	M	Het	Het	Het	M	Het	Het	M	M	Het	Het	M	Het	Het	Het	Het	M	Het	Het	Het	M	Het	Het	M	Het	Het	Het	Het	M	Het	Het	M	M	Het	Het	M	M	Het	Het	Het	Het
Chr05	126071	Chr05_126071	C	T	Het	Het	Het	Het	Het	Het	Het	M	Het	Het	Het	Het	Het	Het	M	M	Het	Het	Het	M	Het	Het	Het	M	Het	Het	Het	M	Het	Het	Het	M	Het	Het	Het	M	Het	Het	M	M	Het	Het	Het	M	Het	Het	Het	M	Het	Het	Het	M	Het	Het	Het	Het	Het	Het	Het	M	Het	Het	Het	M	Het	Het	Het	Het	Het	Het	M	Het	Het	Het	Het	M	Het	Het	Het	M	Het	Het	Het	M	Het	Het	M	M	Het	Het	M	Het	Het	Het	Het	M	Het	Het	Het	M	Het	Het	M	Het	Het	Het	Het	M	Het	Het	M	M	Het	Het	M	M	Het	Het	Het	Het
Chr05	126254	Chr05_126254	G	A	Het	Het	Het	Het	Het	Het	Het	M	Het	Het	Het	Het	Het	Het	M	M	Het	Het	Het	M	Het	Het	Het	M	Het	Het	Het	M	Het	Het	Het	M	Het	Het	Het	M	Het	Het	M	M	Het	Het	Het	M	Het	Het	Het	M	Het	Het	Het	M	Het	Het	Het	Het	Het	Het	Het	M	Het	Het	Het	M	Het	Het	Het	Het	Het	Het	M	Het	Het	Het	Het	M	Het	Het	Het	M	Het	Het	Het	M	Het	Het	M	M	Het	Het	M	Het	Het	Het	Het	M	Het	Het	Het	M	Het	Het	M	Het	Het	Het	Het	M	Het	Het	M	M	Het	Het	M	M	Het	Het	Het	Het
Chr05	126316	Chr05_126316	G	A	Het	Het	Het	Het	Het	Het	Het	M	Het	Het	Het	Het	Het	Het	M	M	Het	Het	Het	M	Het	Het	Het	M	Het	Het	Het	M	Het	Het	Het	M	Het	Het	Het	M	Het	Het	M	M	Het	Het	Het	M	Het	Het	Het	M	Het	Het	Het	M	Het	Het	Het	Het	Het	Het	Het	M	Het	Het	Het	M	Het	Het	Het	Het	Het	Het	M	Het	Het	Het	Het	Het	Het	Het	Het	M	Het	Het	Het	M	Het	Het	M	M	Het	Het	M	Het	Het	Het	Het	M	Het	Het	Het	M	Het	Het	M	Het	Het	Het	Het	M	Het	Het	M	M	Het	Het	M	M	Het	Het	Het	Het
Chr05	126323	Chr05_126323	C	T	Het	Het	Het	Het	Het	Het	Het	M	Het	Het	Het	Het	Het	Het	M	M	Het	Het	Het	M	Het	Het	Het	M	Het	Het	Het	M	Het	Het	Het	M	Het	Het	Het	M	Het	Het	M	M	Het	Het	Het	M	Het	Het	Het	M	Het	Het	Het	M	Het	Het	Het	Het	Het	Het	Het	M	Het	Het	Het	M	Het	Het	Het	Het	Het	Het	M	Het	Het	Het	Het	M	Het	Het	Het	M	Het	Het	Het	M	Het	Het	M	M	Het	Het	M	Het	Het	Het	Het	M	Het	Het	Het	M	Het	Het	M	Het	Het	Het	Het	M	Het	Het	M	M	Het	Het	M	M	Het	Het	Het	Het
Chr05	126382	Chr05_126382	T	C	Het	Het	Het	Het	Het	Het	Het	M	Het	Het	Het	Het	Het	Het	M	M	Het	Het	Het	M	Het	Het	Het	M	Het	Het	Het	M	Het	Het	Het	M	Het	Het	Het	M	Het	Het	M	M	Het	Het	Het	M	Het	Het	Het	M	Het	Het	Het	M	Het	Het	Het	Het	Het	Het	Het	M	Het	Het	Het	M	Het	Het	Het	Het	Het	Het	M	Het	Het	Het	Het	Het	Het	Het	Het	M	Het	Het	Het	M	Het	Het	M	M	Het	Het	M	Het	Het	Het	Het	M	Het	Het	Het	M	Het	Het	M	Het	Het	Het	Het	M	Het	Het	M	M	Het	Het	M	M	Het	Het	Het	Het
Chr05	126652	Chr05_126652	C	T	Het	Het	Het	Het	Het	Het	Het	M	Het	Het	Het	Het	Het	Het	M	M	Het	Het	Het	M	Het	Het	Het	M	Het	Het	Het	M	Het	Het	Het	M	Het	Het	Het	M	Het	Het	M	M	Het	Het	Het	M	Het	Het	Het	M	Het	Het	Het	M	Het	Het	Het	Het	Het	Het	Het	M	Het	Het	Het	M	Het	Het	Het	Het	Het	Het	M	Het	Het	Het	Het	M	Het	Het	Het	M	Het	Het	Het	M	Het	Het	M	M	Het	Het	M	Het	Het	Het	Het	M	Het	Het	Het	M	Het	Het	M	Het	Het	Het	Het	M	Het	Het	M	M	Het	Het	M	M	Het	Het	Het	Het
Chr05	127024	Chr05_127024	T	A	Het	Het	Het	Het	Het	Het	Het	M	Het	Het	Het	Het	Het	Het	M	M	Het	Het	Het	M	Het	Het	Het	M	Het	Het	Het	M	Het	Het	Het	M	Het	Het	Het	M	Het	Het	M	M	Het	Het	Het	M	Het	Het	Het	M	Het	Het	Het	M	Het	Het	Het	Het	Het	Het	Het	M	Het	Het	Het	M	Het	Het	Het	Het	Het	Het	M	Het	Het	Het	Het	M	Het	Het	Het	M	Het	Het	Het	M	Het	Het	M	M	Het	Het	M	Het	Het	Het	Het	M	Het	Het	Het	M	Het	Het	M	Het	Het	Het	Het	M	Het	Het	M	M	Het	Het	M	M	Het	Het	Het	Het
Chr05	127042	Chr05_127042	T	G	Het	Het	Het	Het	Het	Het	Het	M	Het	Het	Het	Het	Het	Het	M	M	Het	Het	Het	M	Het	Het	Het	M	Het	Het	Het	M	Het	Het	Het	M	Het	Het	Het	M	Het	Het	M	M	Het	Het	Het	M	Het	Het	Het	M	Het	Het	Het	M	Het	Het	Het	Het	Het	Het	Het	M	Het	Het	Het	M	Het	Het	Het	Het	Het	Het	M	Het	Het	Het	Het	M	Het	Het	Het	M	Het	Het	Het	M	Het	Het	M	M	Het	Het	M	Het	Het	Het	Het	M	Het	Het	Het	M	Het	Het	M	Het	Het	Het	Het	M	Het	Het	M	M	Het	Het	M	M	Het	Het	Het	Het
Chr05	127050	Chr05_127050	G	T	Het	Het	Het	Het	Het	Het	Het	M	Het	Het	Het	Het	Het	Het	M	M	Het	Het	Het	M	Het	Het	Het	M	Het	Het	Het	M	Het	Het	Het	M	Het	Het	Het	M	Het	Het	M	M	Het	Het	Het	M	Het	Het	Het	M	Het	Het	Het	M	Het	Het	Het	Het	Het	Het	Het	M	Het	Het	Het	M	Het	Het	Het	Het	Het	Het	M	Het	Het	Het	Het	M	Het	Het	Het	M	Het	Het	Het	M	Het	Het	M	M	Het	Het	M	Het	Het	Het	Het	M	Het	Het	Het	M	Het	Het	M	Het	Het	Het	Het	M	Het	Het	M	M	Het	Het	M	M	Het	Het	Het	Het
Chr05	127286	Chr05_127286	T	C	Het	Het	Het	Het	Het	Het	Het	M	Het	Het	Het	Het	Het	Het	M	M	Het	Het	Het	M	Het	Het	Het	M	Het	Het	Het	M	Het	Het	Het	M	Het	Het	Het	M	Het	Het	M	M	Het	Het	Het	M	Het	Het	Het	M	Het	Het	Het	M	Het	Het	Het	Het	Het	Het	Het	M	Het	Het	Het	M	Het	Het	Het	Het	Het	Het	M	Het	Het	Het	Het	M	Het	Het	Het	M	Het	Het	Het	M	Het	Het	M	M	Het	Het	M	Het	Het	Het	Het	M	Het	Het	Het	M	Het	Het	M	Het	Het	Het	Het	M	Het	Het	M	M	Het	Het	M	M	Het	Het	Het	Het
Chr05	127387	Chr05_127387	A	G	Het	Het	Het	Het	Het	Het	Het	M	Het	Het	Het	Het	Het	Het	M	M	Het	Het	Het	M	Het	Het	Het	M	Het	Het	Het	M	Het	Het	Het	M	Het	Het	Het	M	Het	Het	M	M	Het	Het	Het	M	Het	Het	Het	M	Het	Het	Het	M	Het	Het	Het	Het	Het	Het	Het	M	Het	Het	Het	M	Het	Het	Het	Het	Het	Het	M	Het	Het	Het	Het	Het	Het	Het	Het	M	Het	Het	Het	M	Het	Het	M	M	Het	Het	M	Het	Het	Het	Het	M	Het	Het	Het	M	Het	Het	M	Het	Het	Het	Het	M	Het	Het	M	M	Het	Het	M	M	Het	Het	Het	Het
Chr05	127516	Chr05_127516	G	A	Het	Het	Het	Het	Het	Het	Het	M	Het	Het	Het	Het	Het	Het	M	M	Het	Het	Het	M	Het	Het	Het	M	Het	Het	Het	M	Het	Het	Het	M	Het	Het	Het	M	Het	Het	M	M	Het	Het	Het	M	Het	Het	Het	M	Het	Het	Het	M	Het	Het	Het	Het	Het	Het	Het	M	Het	Het	Het	M	Het	Het	Het	Het	Het	Het	M	Het	Het	Het	Het	Het	Het	Het	Het	M	Het	Het	Het	M	Het	Het	M	M	Het	Het	M	Het	Het	Het	Het	M	Het	Het	Het	M	Het	Het	M	Het	Het	Het	Het	M	Het	Het	M	M	Het	Het	M	M	Het	Het	Het	Het
Chr05	127548	Chr05_127548	C	T	Het	Het	Het	Het	Het	Het	Het	M	Het	Het	Het	Het	Het	Het	M	M	Het	Het	Het	M	Het	Het	Het	M	Het	Het	Het	M	Het	Het	Het	M	Het	Het	Het	M	Het	Het	M	M	Het	Het	Het	M	Het	Het	Het	M	Het	Het	Het	M	Het	Het	Het	Het	Het	Het	Het	M	Het	Het	Het	M	Het	Het	Het	Het	Het	Het	M	Het	Het	Het	Het	Het	Het	Het	Het	M	Het	Het	Het	M	Het	Het	M	M	Het	Het	M	Het	Het	Het	Het	M	Het	Het	Het	M	Het	Het	M	Het	Het	Het	Het	M	Het	Het	M	M	Het	Het	M	M	Het	Het	Het	Het
Chr05	127687	Chr05_127687	A	G	Het	Het	Het	Het	Het	Het	Het	M	Het	Het	Het	Het	Het	Het	M	M	Het	Het	Het	M	Het	Het	Het	M	Het	Het	Het	M	Het	Het	Het	M	Het	Het	Het	M	Het	Het	M	M	Het	Het	Het	M	Het	Het	Het	M	Het	Het	Het	M	Het	Het	Het	Het	Het	Het	Het	M	Het	Het	Het	M	Het	Het	Het	Het	Het	Het	M	Het	Het	Het	Het	M	Het	Het	Het	M	Het	Het	Het	M	Het	Het	M	M	Het	Het	M	Het	Het	Het	Het	M	Het	Het	Het	M	Het	Het	M	Het	Het	Het	Het	M	Het	Het	M	M	Het	Het	M	M	Het	Het	Het	Het
Chr05	128285	Chr05_128285	T	C	Het	Het	Het	Het	Het	Het	Het	M	Het	Het	Het	Het	Het	Het	M	M	Het	Het	Het	M	Het	Het	Het	M	Het	Het	Het	M	Het	Het	Het	M	Het	Het	Het	M	Het	Het	M	M	Het	Het	Het	M	Het	Het	Het	M	Het	Het	Het	M	Het	Het	Het	Het	Het	Het	Het	M	Het	Het	Het	M	Het	Het	Het	Het	Het	Het	M	Het	Het	Het	Het	M	Het	Het	Het	M	Het	Het	Het	M	Het	Het	M	M	Het	Het	M	Het	Het	Het	Het	M	Het	Het	Het	M	Het	Het	M	Het	Het	Het	Het	M	Het	Het	M	M	Het	Het	M	M	Het	Het	Het	Het
Chr05	128550	Chr05_128550	A	G	Het	Het	Het	Het	Het	Het	Het	M	Het	Het	Het	Het	Het	Het	M	M	Het	Het	Het	M	Het	Het	Het	M	Het	Het	Het	M	Het	Het	Het	M	Het	Het	Het	M	Het	Het	M	M	Het	Het	Het	M	Het	Het	Het	M	Het	Het	Het	M	Het	Het	Het	Het	Het	Het	Het	M	Het	Het	Het	M	Het	Het	Het	Het	Het	Het	M	Het	Het	Het	Het	M	Het	Het	Het	M	Het	Het	Het	M	Het	Het	M	M	Het	Het	M	Het	Het	Het	Het	M	Het	Het	Het	M	Het	Het	M	Het	Het	Het	Het	M	Het	Het	M	M	Het	Het	M	M	Het	Het	Het	Het
Chr05	128953	Chr05_128953	A	G	Het	Het	Het	Het	Het	Het	Het	M	Het	Het	Het	Het	Het	Het	M	M	Het	Het	Het	M	Het	Het	Het	M	Het	Het	Het	M	Het	Het	Het	M	Het	Het	Het	M	Het	Het	M	M	Het	Het	Het	M	Het	Het	Het	M	Het	Het	Het	M	Het	Het	Het	Het	Het	Het	Het	M	Het	Het	Het	M	Het	Het	Het	Het	Het	Het	M	Het	Het	Het	Het	M	Het	Het	Het	M	Het	Het	Het	M	Het	Het	M	M	Het	Het	M	Het	Het	Het	Het	M	Het	Het	Het	M	Het	Het	M	Het	Het	Het	Het	M	Het	Het	M	M	Het	Het	M	M	Het	Het	Het	Het
Chr05	129112	Chr05_129112	G	A	Het	Het	Het	Het	Het	Het	Het	M	Het	Het	Het	Het	Het	Het	M	M	Het	Het	Het	M	Het	Het	Het	M	Het	Het	Het	M	Het	Het	Het	M	Het	Het	Het	M	Het	Het	M	M	Het	Het	Het	M	Het	Het	Het	M	Het	Het	Het	M	Het	Het	Het	Het	Het	Het	Het	M	Het	Het	Het	M	Het	Het	Het	Het	Het	Het	M	Het	Het	Het	Het	M	Het	Het	Het	M	Het	Het	Het	M	Het	Het	M	M	Het	Het	M	Het	Het	Het	Het	M	Het	Het	Het	M	Het	Het	M	Het	Het	Het	Het	M	Het	Het	M	M	Het	Het	M	M	Het	Het	Het	Het
Chr05	129286	Chr05_129286	G	T	Het	Het	Het	Het	Het	Het	Het	M	Het	Het	Het	Het	Het	Het	M	M	Het	Het	Het	M	Het	Het	Het	M	Het	Het	Het	M	Het	Het	Het	M	Het	Het	Het	M	Het	Het	M	M	Het	Het	Het	M	Het	Het	Het	M	Het	Het	Het	M	Het	Het	Het	Het	Het	Het	Het	M	Het	Het	Het	M	Het	Het	Het	Het	Het	Het	M	Het	Het	Het	Het	M	Het	Het	Het	M	Het	Het	Het	M	Het	Het	M	M	Het	Het	M	Het	Het	Het	Het	M	Het	Het	Het	M	Het	Het	M	Het	Het	Het	Het	M	Het	Het	M	M	Het	Het	M	M	Het	Het	Het	Het
Chr05	129322	Chr05_129322	C	T	Het	Het	Het	Het	Het	Het	Het	M	Het	Het	Het	Het	Het	Het	M	M	Het	Het	Het	M	Het	Het	Het	M	Het	Het	Het	M	Het	Het	Het	M	Het	Het	Het	M	Het	Het	M	M	Het	Het	Het	M	Het	Het	Het	M	Het	Het	Het	M	Het	Het	Het	Het	Het	Het	Het	M	Het	Het	Het	M	Het	Het	Het	Het	Het	Het	M	Het	Het	Het	Het	M	Het	Het	Het	M	Het	Het	Het	M	Het	Het	M	M	Het	Het	M	Het	Het	Het	Het	M	Het	Het	Het	M	Het	Het	M	Het	Het	Het	Het	M	Het	Het	M	M	Het	Het	M	M	Het	Het	Het	Het
Chr05	129481	Chr05_129481	C	G	Het	Het	Het	Het	Het	Het	Het	M	Het	Het	Het	Het	Het	Het	M	M	Het	Het	Het	M	Het	Het	Het	M	Het	Het	Het	M	Het	Het	Het	M	Het	Het	Het	M	Het	Het	M	M	Het	Het	Het	M	Het	Het	Het	M	Het	Het	Het	M	Het	Het	Het	Het	Het	Het	Het	M	Het	Het	Het	M	Het	Het	Het	Het	Het	Het	M	Het	Het	Het	Het	M	Het	Het	Het	M	Het	Het	Het	M	Het	Het	M	M	Het	Het	M	Het	Het	Het	Het	M	Het	Het	Het	M	Het	Het	M	Het	Het	Het	Het	M	Het	Het	M	M	Het	Het	M	M	Het	Het	Het	Het
Chr05	129523	Chr05_129523	A	G	Het	Het	Het	Het	Het	Het	Het	M	Het	Het	Het	Het	Het	Het	M	M	Het	Het	Het	M	Het	Het	Het	M	Het	Het	Het	M	Het	Het	Het	M	Het	Het	Het	M	Het	Het	M	M	Het	Het	Het	M	Het	Het	Het	M	Het	Het	Het	M	Het	Het	Het	Het	Het	Het	Het	M	Het	Het	Het	M	Het	Het	Het	Het	Het	Het	M	Het	Het	Het	Het	M	Het	Het	Het	M	Het	Het	Het	M	Het	Het	M	M	Het	Het	M	Het	Het	Het	Het	M	Het	Het	Het	M	Het	Het	M	Het	Het	Het	Het	M	Het	Het	M	M	Het	Het	M	M	Het	Het	Het	Het
Chr05	129628	Chr05_129628	A	T	Het	Het	Het	Het	Het	Het	Het	M	Het	Het	Het	Het	Het	Het	M	M	Het	Het	Het	M	Het	Het	Het	M	Het	Het	Het	M	Het	Het	Het	M	Het	Het	Het	M	Het	Het	M	M	Het	Het	Het	M	Het	Het	Het	M	Het	Het	Het	M	Het	Het	Het	Het	Het	Het	Het	M	Het	Het	Het	M	Het	Het	Het	Het	Het	Het	M	Het	Het	Het	Het	M	Het	Het	Het	M	Het	Het	Het	M	Het	Het	M	M	Het	Het	M	Het	Het	Het	Het	M	Het	Het	Het	M	Het	Het	M	Het	Het	Het	Het	M	Het	Het	M	M	Het	Het	M	M	Het	Het	Het	Het
Chr05	130108	Chr05_130108	G	C	Het	Het	Het	Het	Het	Het	Het	M	Het	Het	Het	Het	Het	Het	M	M	Het	Het	Het	M	Het	Het	Het	M	Het	Het	Het	M	Het	Het	Het	M	Het	Het	Het	M	Het	Het	M	M	Het	Het	Het	M	Het	Het	Het	M	Het	Het	Het	M	Het	Het	Het	Het	Het	Het	Het	M	Het	Het	Het	M	Het	Het	Het	Het	Het	Het	M	Het	Het	Het	Het	M	Het	Het	Het	M	Het	Het	Het	M	Het	Het	M	M	Het	Het	M	Het	Het	Het	Het	M	Het	Het	Het	M	Het	Het	M	Het	Het	Het	Het	M	Het	Het	M	M	Het	Het	M	M	Het	Het	Het	Het
Chr05	130174	Chr05_130174	T	C	Het	Het	Het	Het	Het	Het	Het	M	Het	Het	Het	Het	Het	Het	M	M	Het	Het	Het	M	Het	Het	Het	M	Het	Het	Het	M	Het	Het	Het	M	Het	Het	Het	M	Het	Het	M	M	Het	Het	Het	M	Het	Het	Het	M	Het	Het	Het	M	Het	Het	Het	Het	Het	Het	Het	M	Het	Het	Het	M	Het	Het	Het	Het	Het	Het	M	Het	Het	Het	Het	M	Het	Het	Het	M	Het	Het	Het	M	Het	Het	M	M	Het	Het	M	Het	Het	Het	Het	M	Het	Het	Het	M	Het	Het	M	Het	Het	Het	Het	M	Het	Het	M	M	Het	Het	M	M	Het	Het	Het	Het
Chr05	130380	Chr05_130380	T	C	Het	Het	Het	Het	Het	Het	Het	M	Het	Het	Het	Het	Het	Het	M	M	Het	Het	Het	M	Het	Het	Het	M	Het	Het	Het	M	Het	Het	Het	M	Het	Het	Het	M	Het	Het	M	M	Het	Het	Het	M	Het	Het	Het	M	Het	Het	Het	M	Het	Het	Het	Het	Het	Het	Het	M	Het	Het	Het	M	Het	Het	Het	Het	Het	Het	M	Het	Het	Het	Het	Het	Het	Het	Het	M	Het	Het	Het	M	Het	Het	M	M	Het	Het	M	Het	Het	Het	Het	M	Het	Het	Het	M	Het	Het	M	Het	Het	Het	Het	M	Het	Het	M	M	Het	Het	M	M	Het	Het	Het	Het
Chr05	130887	Chr05_130887	C	T	Het	Het	Het	Het	Het	Het	Het	M	Het	Het	Het	Het	Het	Het	M	M	Het	Het	Het	M	Het	Het	Het	M	Het	Het	Het	M	Het	Het	Het	M	Het	Het	Het	M	Het	Het	M	M	Het	Het	Het	M	Het	Het	Het	M	Het	Het	Het	M	Het	Het	Het	Het	Het	Het	Het	M	Het	Het	Het	M	Het	Het	Het	Het	Het	Het	M	Het	Het	Het	Het	M	Het	Het	Het	M	Het	Het	Het	M	Het	Het	M	M	Het	Het	M	Het	Het	Het	Het	M	Het	Het	Het	M	Het	Het	M	Het	Het	Het	Het	M	Het	Het	M	M	Het	Het	M	M	Het	Het	Het	Het
Chr05	131208	Chr05_131208	C	T	Het	Het	Het	Het	Het	Het	Het	M	Het	Het	Het	Het	Het	Het	M	M	Het	Het	Het	M	Het	Het	Het	M	Het	Het	Het	M	Het	Het	Het	M	Het	Het	Het	M	Het	Het	M	M	Het	Het	Het	M	Het	Het	Het	M	Het	Het	Het	M	Het	Het	Het	Het	Het	Het	Het	M	Het	Het	Het	M	Het	Het	Het	Het	Het	Het	M	Het	Het	Het	Het	M	Het	Het	Het	M	Het	Het	Het	M	Het	Het	Het	M	Het	Het	M	Het	Het	Het	Het	M	Het	Het	Het	M	Het	Het	M	Het	Het	Het	Het	M	Het	Het	M	M	Het	Het	M	M	Het	Het	Het	Het
Chr05	131273	Chr05_131273	A	G	Het	Het	Het	Het	Het	Het	Het	M	Het	Het	Het	Het	Het	Het	M	M	Het	Het	Het	M	Het	Het	Het	M	Het	Het	Het	M	Het	Het	Het	M	Het	Het	Het	M	Het	Het	M	M	Het	Het	Het	M	Het	Het	Het	M	Het	Het	Het	M	Het	Het	Het	Het	Het	Het	Het	M	Het	Het	Het	M	Het	Het	Het	Het	Het	Het	M	Het	Het	Het	Het	M	Het	Het	Het	M	Het	Het	Het	M	Het	Het	Het	M	Het	Het	M	Het	Het	Het	Het	M	Het	Het	Het	M	Het	Het	M	Het	Het	Het	Het	M	Het	Het	M	M	Het	Het	M	M	Het	Het	Het	Het
Chr05	132293	Chr05_132293	C	T	Het	Het	Het	Het	Het	Het	Het	M	Het	Het	Het	Het	Het	Het	M	M	Het	Het	Het	M	Het	Het	Het	M	Het	Het	Het	M	Het	Het	Het	M	Het	Het	Het	M	Het	Het	M	M	Het	Het	Het	M	Het	Het	Het	M	Het	Het	Het	Het	Het	Het	Het	Het	Het	Het	Het	M	Het	Het	Het	M	Het	Het	Het	Het	Het	Het	M	Het	Het	Het	Het	M	Het	Het	Het	M	Het	Het	Het	M	Het	Het	Het	M	Het	Het	M	Het	Het	Het	Het	M	Het	Het	Het	M	Het	Het	M	Het	Het	Het	Het	M	Het	Het	M	M	Het	Het	M	M	Het	Het	Het	Het
Chr05	132567	Chr05_132567	A	G	Het	Het	Het	Het	Het	Het	Het	M	Het	Het	Het	Het	Het	Het	M	M	Het	Het	Het	M	Het	Het	Het	M	Het	Het	Het	M	Het	Het	Het	M	Het	Het	Het	M	Het	Het	M	M	Het	Het	Het	M	Het	Het	Het	M	Het	Het	Het	Het	Het	Het	Het	Het	Het	Het	Het	M	Het	Het	Het	M	Het	Het	Het	Het	Het	Het	M	Het	Het	Het	Het	M	Het	Het	Het	M	Het	Het	Het	M	Het	Het	Het	M	Het	Het	M	Het	Het	Het	Het	M	Het	Het	Het	M	Het	Het	M	Het	Het	Het	Het	M	Het	Het	M	M	Het	Het	M	M	Het	Het	Het	Het
Chr05	132569	Chr05_132569	T	C	Het	Het	Het	Het	Het	Het	Het	M	Het	Het	Het	Het	Het	Het	M	M	Het	Het	Het	M	Het	Het	Het	M	Het	Het	Het	M	Het	Het	Het	M	Het	Het	Het	M	Het	Het	M	M	Het	Het	Het	M	Het	Het	Het	M	Het	Het	Het	Het	Het	Het	Het	Het	Het	Het	Het	M	Het	Het	Het	M	Het	Het	Het	Het	Het	Het	M	Het	Het	Het	Het	M	Het	Het	Het	M	Het	Het	Het	M	Het	Het	Het	M	Het	Het	M	Het	Het	Het	Het	M	Het	Het	Het	M	Het	Het	M	Het	Het	Het	Het	M	Het	Het	M	M	Het	Het	M	M	Het	Het	Het	Het
Chr05	132571	Chr05_132571	A	C	Het	Het	Het	Het	Het	Het	Het	M	Het	Het	Het	Het	Het	Het	M	M	Het	Het	Het	M	Het	Het	Het	M	Het	Het	Het	M	Het	Het	Het	M	Het	Het	Het	M	Het	Het	M	M	Het	Het	Het	M	Het	Het	Het	M	Het	Het	Het	Het	Het	Het	Het	Het	Het	Het	Het	M	Het	Het	Het	M	Het	Het	Het	Het	Het	Het	M	Het	Het	Het	Het	M	Het	Het	Het	M	Het	Het	Het	M	Het	Het	Het	M	Het	Het	M	Het	Het	Het	Het	M	Het	Het	Het	M	Het	Het	M	Het	Het	Het	Het	M	Het	Het	M	M	Het	Het	M	M	Het	Het	Het	Het
Chr05	132767	Chr05_132767	G	A	Het	Het	Het	Het	Het	Het	Het	M	Het	Het	Het	Het	Het	Het	M	M	Het	Het	Het	M	Het	Het	Het	M	Het	Het	Het	M	Het	Het	Het	M	Het	Het	Het	M	Het	Het	M	M	Het	Het	Het	M	Het	Het	Het	M	Het	Het	Het	Het	Het	Het	Het	Het	Het	Het	Het	M	Het	Het	Het	M	Het	Het	Het	Het	Het	Het	M	Het	Het	Het	Het	Het	Het	Het	Het	M	Het	Het	Het	M	Het	Het	Het	M	Het	Het	M	Het	Het	Het	Het	M	Het	Het	Het	M	Het	Het	M	Het	Het	Het	Het	M	Het	Het	M	M	Het	Het	M	M	Het	Het	Het	Het
Chr05	133048	Chr05_133048	A	G	Het	Het	Het	Het	Het	Het	Het	M	Het	Het	Het	Het	Het	Het	M	M	Het	Het	Het	M	Het	Het	Het	M	Het	Het	Het	M	Het	Het	Het	M	Het	Het	Het	M	Het	Het	M	M	Het	Het	Het	M	Het	Het	Het	M	Het	Het	Het	Het	Het	Het	Het	Het	Het	Het	Het	M	Het	Het	Het	M	Het	Het	Het	Het	Het	Het	M	Het	Het	Het	Het	Het	Het	Het	Het	M	Het	Het	Het	M	Het	Het	Het	M	Het	Het	M	Het	Het	Het	Het	M	Het	Het	Het	M	Het	Het	M	Het	Het	Het	Het	M	Het	Het	M	M	Het	Het	M	M	Het	Het	Het	Het
Chr05	133078	Chr05_133078	G	A	Het	Het	Het	Het	Het	Het	Het	M	Het	Het	Het	Het	Het	Het	M	M	Het	Het	Het	M	Het	Het	Het	M	Het	Het	Het	M	Het	Het	Het	M	Het	Het	Het	M	Het	Het	M	M	Het	Het	Het	M	Het	Het	Het	M	Het	Het	Het	Het	Het	Het	Het	Het	Het	Het	Het	M	Het	Het	Het	M	Het	Het	Het	Het	Het	Het	M	Het	Het	Het	Het	Het	Het	Het	Het	M	Het	Het	Het	M	Het	Het	Het	M	Het	Het	M	Het	Het	Het	Het	M	Het	Het	Het	M	Het	Het	M	Het	Het	Het	Het	M	Het	Het	M	M	Het	Het	M	M	Het	Het	Het	Het
Chr05	133566	Chr05_133566	T	C	Het	Het	Het	Het	Het	Het	Het	M	Het	Het	Het	Het	Het	Het	M	M	Het	Het	Het	M	Het	Het	Het	M	Het	Het	Het	M	Het	Het	Het	M	Het	Het	Het	M	Het	Het	M	M	Het	Het	Het	M	Het	Het	Het	M	Het	Het	Het	Het	Het	Het	Het	Het	Het	Het	Het	M	Het	Het	Het	M	Het	Het	Het	Het	Het	Het	M	Het	Het	Het	Het	Het	Het	Het	Het	M	Het	Het	Het	M	Het	Het	Het	M	Het	Het	M	Het	Het	Het	Het	M	Het	Het	Het	M	Het	Het	M	Het	Het	Het	Het	M	Het	Het	M	M	Het	Het	M	M	Het	Het	Het	Het
Chr05	133569	Chr05_133569	T	G	Het	Het	Het	Het	Het	Het	Het	M	Het	Het	Het	Het	Het	Het	M	M	Het	Het	Het	M	Het	Het	Het	M	Het	Het	Het	M	Het	Het	Het	M	Het	Het	Het	M	Het	Het	M	M	Het	Het	Het	M	Het	Het	Het	M	Het	Het	Het	Het	Het	Het	Het	Het	Het	Het	Het	M	Het	Het	Het	M	Het	Het	Het	Het	Het	Het	M	Het	Het	Het	Het	Het	Het	Het	Het	M	Het	Het	Het	M	Het	Het	Het	M	Het	Het	M	Het	Het	Het	Het	M	Het	Het	Het	M	Het	Het	M	Het	Het	Het	Het	M	Het	Het	M	M	Het	Het	M	M	Het	Het	Het	Het
Chr05	133686	Chr05_133686	C	T	Het	Het	Het	Het	Het	Het	Het	M	Het	Het	Het	Het	Het	Het	M	M	Het	Het	Het	M	Het	Het	Het	M	Het	Het	Het	M	Het	Het	Het	M	Het	Het	Het	M	Het	Het	M	M	Het	Het	Het	M	Het	Het	Het	M	Het	Het	Het	Het	Het	Het	Het	Het	Het	Het	Het	M	Het	Het	Het	M	Het	Het	Het	Het	Het	Het	M	Het	Het	Het	Het	Het	Het	Het	Het	M	Het	Het	Het	M	Het	Het	Het	M	Het	Het	M	Het	Het	Het	Het	M	Het	Het	Het	M	Het	Het	M	Het	Het	Het	Het	M	Het	Het	M	M	Het	Het	M	M	Het	Het	Het	Het
Chr05	134328	Chr05_134328	T	C	Het	Het	Het	Het	Het	Het	Het	M	Het	Het	Het	Het	Het	Het	M	M	Het	Het	Het	M	Het	Het	Het	M	Het	Het	Het	M	Het	Het	Het	M	Het	Het	Het	M	Het	Het	M	M	Het	Het	Het	M	Het	Het	Het	M	Het	Het	Het	Het	Het	Het	Het	Het	Het	Het	Het	M	Het	Het	Het	M	Het	Het	Het	Het	Het	Het	M	Het	Het	Het	Het	Het	Het	Het	Het	M	Het	Het	Het	M	Het	Het	Het	M	Het	Het	M	Het	Het	Het	Het	M	Het	Het	Het	M	Het	Het	M	Het	Het	Het	Het	M	Het	Het	M	M	Het	Het	M	M	Het	Het	Het	Het
Chr05	134484	Chr05_134484	G	A	Het	Het	Het	Het	Het	Het	Het	M	Het	Het	Het	Het	Het	Het	M	M	Het	Het	Het	M	Het	Het	Het	M	Het	Het	Het	M	Het	Het	Het	M	Het	Het	Het	M	Het	Het	M	M	Het	Het	Het	M	Het	Het	Het	M	Het	Het	Het	Het	Het	Het	Het	Het	Het	Het	Het	M	Het	Het	Het	M	Het	Het	Het	Het	Het	Het	M	Het	Het	Het	Het	M	Het	Het	Het	M	Het	Het	Het	M	Het	Het	Het	M	Het	Het	M	Het	Het	Het	Het	M	Het	Het	Het	M	Het	Het	M	Het	Het	Het	Het	M	Het	Het	M	M	Het	Het	M	M	Het	Het	Het	Het
Chr05	134589	Chr05_134589	C	T	Het	Het	Het	Het	Het	Het	Het	M	Het	Het	Het	Het	Het	Het	M	M	Het	Het	Het	M	Het	Het	Het	M	Het	Het	Het	M	Het	Het	Het	M	Het	Het	Het	M	Het	Het	M	M	Het	Het	Het	M	Het	Het	Het	M	Het	Het	Het	Het	Het	Het	Het	Het	Het	Het	Het	M	Het	Het	Het	M	Het	Het	Het	Het	Het	Het	M	Het	Het	Het	Het	M	Het	Het	Het	M	Het	Het	Het	M	Het	Het	Het	M	Het	Het	M	Het	Het	Het	Het	M	Het	Het	Het	M	Het	Het	M	Het	Het	Het	Het	M	Het	Het	M	M	Het	Het	M	M	Het	Het	Het	Het
Chr05	134795	Chr05_134795	T	A	Het	Het	Het	Het	Het	Het	Het	M	Het	Het	Het	Het	Het	Het	M	M	Het	Het	Het	M	Het	Het	Het	M	Het	Het	Het	M	Het	Het	Het	M	Het	Het	Het	Het	Het	Het	M	M	Het	Het	Het	M	Het	Het	Het	M	Het	Het	Het	Het	Het	Het	Het	Het	Het	Het	Het	M	Het	Het	Het	M	Het	Het	Het	Het	Het	Het	Het	Het	Het	Het	Het	Het	Het	Het	Het	M	Het	Het	Het	M	Het	Het	Het	M	Het	Het	M	Het	Het	Het	Het	M	Het	Het	Het	M	Het	Het	M	Het	Het	Het	Het	M	Het	Het	M	M	Het	Het	M	M	Het	Het	Het	Het
Chr05	134805	Chr05_134805	A	T	Het	Het	Het	Het	Het	Het	Het	M	Het	Het	Het	Het	Het	Het	M	M	Het	Het	Het	M	Het	Het	Het	M	Het	Het	Het	M	Het	Het	Het	M	Het	Het	Het	Het	Het	Het	M	M	Het	Het	Het	M	Het	Het	Het	M	Het	Het	Het	Het	Het	Het	Het	Het	Het	Het	Het	M	Het	Het	Het	M	Het	Het	Het	Het	Het	Het	Het	Het	Het	Het	Het	Het	Het	Het	Het	M	Het	Het	Het	M	Het	Het	Het	M	Het	Het	M	Het	Het	Het	Het	M	Het	Het	Het	M	Het	Het	M	Het	Het	Het	Het	M	Het	Het	M	M	Het	Het	M	M	Het	Het	Het	Het
Chr05	134844	Chr05_134844	C	T	Het	Het	Het	Het	Het	Het	Het	M	Het	Het	Het	Het	Het	Het	M	M	Het	Het	Het	M	Het	Het	Het	M	Het	Het	Het	M	Het	Het	Het	M	Het	Het	Het	Het	Het	Het	M	M	Het	Het	Het	M	Het	Het	Het	M	Het	Het	Het	Het	Het	Het	Het	Het	Het	Het	Het	M	Het	Het	Het	M	Het	Het	Het	Het	Het	Het	Het	Het	Het	Het	Het	M	Het	Het	Het	M	Het	Het	Het	M	Het	Het	Het	M	Het	Het	M	Het	Het	Het	Het	M	Het	Het	Het	M	Het	Het	M	Het	Het	Het	Het	M	Het	Het	M	M	Het	Het	M	M	Het	Het	Het	Het
Chr05	135342	Chr05_135342	G	C	Het	Het	Het	Het	Het	Het	Het	M	Het	Het	Het	Het	Het	Het	M	M	Het	Het	Het	M	Het	Het	Het	M	Het	Het	Het	M	Het	Het	Het	M	Het	Het	Het	Het	Het	Het	M	M	Het	Het	Het	M	Het	Het	Het	M	Het	Het	Het	Het	Het	Het	Het	Het	Het	Het	Het	M	Het	Het	Het	M	Het	Het	Het	Het	Het	Het	Het	Het	Het	Het	Het	M	Het	Het	Het	M	Het	Het	Het	M	Het	Het	Het	M	Het	Het	M	Het	Het	Het	Het	M	Het	Het	Het	M	Het	Het	M	Het	Het	Het	Het	M	Het	Het	M	M	Het	Het	M	M	Het	Het	Het	Het
Chr05	135550	Chr05_135550	C	T	Het	Het	Het	Het	Het	Het	Het	M	Het	Het	Het	Het	Het	Het	M	M	Het	Het	Het	M	Het	Het	Het	M	Het	Het	Het	M	Het	Het	Het	M	Het	Het	Het	Het	Het	Het	M	M	Het	Het	Het	M	Het	Het	Het	M	Het	Het	Het	Het	Het	Het	Het	Het	Het	Het	Het	M	Het	Het	Het	M	Het	Het	Het	Het	Het	Het	Het	Het	Het	Het	Het	M	Het	Het	Het	M	Het	Het	Het	M	Het	Het	Het	M	Het	Het	M	Het	Het	Het	Het	M	Het	Het	Het	M	Het	Het	M	Het	Het	Het	Het	M	Het	Het	M	M	Het	Het	M	M	Het	Het	Het	Het
Chr05	136024	Chr05_136024	A	T	Het	Het	Het	Het	Het	Het	Het	M	Het	Het	Het	Het	Het	Het	M	M	Het	Het	Het	M	Het	Het	Het	M	Het	Het	Het	M	Het	Het	Het	M	Het	Het	Het	Het	Het	Het	M	M	Het	Het	Het	M	Het	Het	Het	M	Het	Het	Het	Het	Het	Het	Het	Het	Het	Het	Het	M	Het	Het	Het	M	Het	Het	Het	Het	Het	Het	Het	Het	Het	Het	Het	M	Het	Het	Het	M	Het	Het	Het	M	Het	Het	Het	M	Het	Het	M	Het	Het	Het	Het	M	Het	Het	Het	M	Het	Het	M	Het	Het	Het	Het	M	Het	Het	M	M	Het	Het	M	M	Het	Het	Het	Het
Chr05	136262	Chr05_136262	A	G	Het	Het	Het	Het	Het	Het	Het	M	Het	Het	Het	Het	Het	Het	M	M	Het	Het	Het	M	Het	Het	Het	M	Het	Het	Het	M	Het	Het	Het	M	Het	Het	Het	Het	Het	Het	M	M	Het	Het	Het	M	Het	Het	Het	M	Het	Het	Het	Het	Het	Het	Het	Het	Het	Het	Het	M	Het	Het	Het	M	Het	Het	Het	Het	Het	Het	Het	Het	Het	Het	Het	M	Het	Het	Het	M	Het	Het	Het	M	Het	Het	Het	M	Het	Het	M	Het	Het	Het	Het	M	Het	Het	Het	M	Het	Het	M	Het	Het	Het	Het	M	Het	Het	M	M	Het	Het	M	M	Het	Het	Het	Het
Chr05	136419	Chr05_136419	A	G	Het	Het	Het	Het	Het	Het	Het	M	Het	Het	Het	Het	Het	Het	M	M	Het	Het	Het	M	Het	Het	Het	M	Het	Het	Het	M	Het	Het	Het	M	Het	Het	Het	Het	Het	Het	M	M	Het	Het	Het	M	Het	Het	Het	M	Het	Het	Het	M	Het	Het	Het	Het	Het	Het	Het	M	Het	Het	Het	M	Het	Het	Het	Het	Het	Het	Het	Het	Het	Het	Het	M	Het	Het	Het	M	Het	Het	Het	M	Het	Het	Het	M	Het	Het	M	Het	Het	Het	Het	M	Het	Het	Het	M	Het	Het	M	Het	Het	Het	Het	M	Het	Het	M	M	Het	Het	M	M	Het	Het	Het	Het
Chr05	136510	Chr05_136510	C	T	Het	Het	Het	Het	Het	Het	Het	M	Het	Het	Het	Het	Het	Het	M	M	Het	Het	Het	M	Het	Het	Het	M	Het	Het	Het	M	Het	Het	Het	M	Het	Het	Het	Het	Het	Het	M	M	Het	Het	Het	M	Het	Het	Het	M	Het	Het	Het	Het	Het	Het	Het	Het	Het	Het	Het	M	Het	Het	Het	M	Het	Het	Het	Het	Het	Het	Het	Het	Het	Het	Het	M	Het	Het	Het	M	Het	Het	Het	M	Het	Het	Het	M	Het	Het	M	Het	Het	Het	Het	M	Het	Het	Het	M	Het	Het	M	Het	Het	Het	Het	M	Het	Het	M	M	Het	Het	M	M	Het	Het	Het	Het
Chr05	136721	Chr05_136721	C	T	Het	Het	Het	Het	Het	Het	Het	M	Het	Het	Het	Het	Het	Het	M	M	Het	Het	Het	M	Het	Het	Het	M	Het	Het	Het	M	Het	Het	Het	M	Het	Het	Het	Het	Het	Het	M	M	Het	Het	Het	M	Het	Het	Het	M	Het	Het	Het	Het	Het	Het	Het	Het	Het	Het	Het	M	Het	Het	Het	M	Het	Het	Het	Het	Het	Het	Het	Het	Het	Het	Het	Het	Het	Het	Het	M	Het	Het	Het	M	Het	Het	Het	M	Het	Het	M	Het	Het	Het	Het	M	Het	Het	Het	M	Het	Het	M	Het	Het	Het	Het	M	Het	Het	M	M	Het	Het	M	M	Het	Het	Het	Het
Chr05	136922	Chr05_136922	A	G	Het	Het	Het	Het	Het	Het	Het	M	Het	Het	Het	Het	Het	Het	M	M	Het	Het	Het	M	Het	Het	Het	M	Het	Het	Het	M	Het	Het	Het	M	Het	Het	Het	Het	Het	Het	M	M	Het	Het	Het	M	Het	Het	Het	M	Het	Het	Het	Het	Het	Het	Het	Het	Het	Het	Het	M	Het	Het	Het	M	Het	Het	Het	Het	Het	Het	Het	Het	Het	Het	Het	M	Het	Het	Het	M	Het	Het	Het	M	Het	Het	Het	M	Het	Het	M	Het	Het	Het	Het	M	Het	Het	Het	M	Het	Het	M	Het	Het	Het	Het	M	Het	Het	M	M	Het	Het	M	M	Het	Het	Het	Het
Chr05	137414	Chr05_137414	T	C	Het	Het	Het	Het	Het	Het	Het	M	Het	Het	Het	Het	Het	Het	M	M	Het	Het	Het	M	Het	Het	Het	M	Het	Het	Het	M	Het	Het	Het	M	Het	Het	Het	Het	Het	Het	M	M	Het	Het	Het	M	Het	Het	Het	M	Het	Het	Het	Het	Het	Het	Het	Het	Het	Het	Het	M	Het	Het	Het	M	Het	Het	Het	Het	Het	Het	Het	Het	Het	Het	Het	M	Het	Het	Het	M	Het	Het	Het	M	Het	Het	Het	M	Het	Het	M	Het	Het	Het	Het	M	Het	Het	Het	M	Het	Het	M	Het	Het	Het	Het	M	Het	Het	M	M	Het	Het	M	M	Het	Het	Het	Het
Chr05	137532	Chr05_137532	A	G	Het	Het	Het	Het	Het	Het	Het	M	Het	Het	Het	Het	Het	Het	M	M	Het	Het	Het	M	Het	Het	Het	M	Het	Het	Het	M	Het	Het	Het	M	Het	Het	Het	Het	Het	Het	M	M	Het	Het	Het	M	Het	Het	Het	M	Het	Het	Het	Het	Het	Het	Het	Het	Het	Het	Het	M	Het	Het	Het	M	Het	Het	Het	Het	Het	Het	Het	Het	Het	Het	Het	Het	Het	Het	Het	M	Het	Het	Het	M	Het	Het	Het	M	Het	Het	M	Het	Het	Het	Het	M	Het	Het	Het	M	Het	Het	M	Het	Het	Het	Het	M	Het	Het	M	M	Het	Het	M	M	Het	Het	Het	Het
Chr05	137570	Chr05_137570	A	T	Het	Het	Het	Het	Het	Het	Het	M	Het	Het	Het	Het	Het	Het	M	M	Het	Het	Het	M	Het	Het	Het	M	Het	Het	Het	M	Het	Het	Het	M	Het	Het	Het	Het	Het	Het	M	M	Het	Het	Het	M	Het	Het	Het	M	Het	Het	Het	Het	Het	Het	Het	Het	Het	Het	Het	M	Het	Het	Het	M	Het	Het	Het	Het	Het	Het	Het	Het	Het	Het	Het	Het	Het	Het	Het	M	Het	Het	Het	M	Het	Het	Het	M	Het	Het	M	Het	Het	Het	Het	M	Het	Het	Het	M	Het	Het	M	Het	Het	Het	Het	M	Het	Het	M	M	Het	Het	M	M	Het	Het	Het	Het
Chr05	137752	Chr05_137752	A	T	Het	Het	Het	Het	Het	Het	Het	M	Het	Het	Het	Het	Het	Het	M	M	Het	Het	Het	M	Het	Het	Het	M	Het	Het	Het	M	Het	Het	Het	M	Het	Het	Het	Het	Het	Het	M	M	Het	Het	Het	M	Het	Het	Het	M	Het	Het	Het	Het	Het	Het	Het	Het	Het	Het	Het	M	Het	Het	Het	M	Het	Het	Het	Het	Het	Het	Het	Het	Het	Het	Het	M	Het	Het	Het	M	Het	Het	Het	M	Het	Het	Het	M	Het	Het	M	Het	Het	Het	Het	M	Het	Het	Het	M	Het	Het	M	Het	Het	Het	Het	M	Het	Het	M	M	Het	Het	M	M	Het	Het	Het	Het
Chr05	137844	Chr05_137844	A	C	Het	Het	Het	Het	Het	Het	Het	M	Het	Het	Het	Het	Het	Het	M	M	Het	Het	Het	M	Het	Het	Het	M	Het	Het	Het	M	Het	Het	Het	M	Het	Het	Het	Het	Het	Het	M	M	Het	Het	Het	M	Het	Het	Het	M	Het	Het	Het	Het	Het	Het	Het	Het	Het	Het	Het	M	Het	Het	Het	M	Het	Het	Het	Het	Het	Het	Het	Het	Het	Het	Het	M	Het	Het	Het	M	Het	Het	Het	M	Het	Het	Het	M	Het	Het	M	Het	Het	Het	Het	M	Het	Het	Het	M	Het	Het	M	Het	Het	Het	Het	M	Het	Het	M	M	Het	Het	M	M	Het	Het	Het	Het
Chr05	138269	Chr05_138269	C	A	Het	Het	Het	Het	Het	Het	Het	M	Het	Het	Het	Het	Het	Het	M	M	Het	Het	Het	M	Het	Het	Het	M	Het	Het	Het	M	Het	Het	Het	M	Het	Het	Het	Het	Het	Het	M	M	Het	Het	Het	M	Het	Het	Het	M	Het	Het	Het	Het	Het	Het	Het	Het	Het	Het	Het	M	Het	Het	Het	M	Het	Het	Het	Het	Het	Het	Het	Het	Het	Het	Het	Het	Het	Het	Het	M	Het	Het	Het	M	Het	Het	Het	M	Het	Het	M	Het	Het	Het	Het	M	Het	Het	Het	M	Het	Het	M	Het	Het	Het	Het	M	Het	Het	M	M	Het	Het	M	M	Het	Het	Het	Het
Chr05	138335	Chr05_138335	C	T	Het	Het	Het	Het	Het	Het	Het	M	Het	Het	Het	Het	Het	Het	M	M	Het	Het	Het	M	Het	Het	Het	M	Het	Het	Het	M	Het	Het	Het	M	Het	Het	Het	Het	Het	Het	M	M	Het	Het	Het	M	Het	Het	Het	M	Het	Het	Het	Het	Het	Het	Het	Het	Het	Het	Het	M	Het	Het	Het	M	Het	Het	Het	Het	Het	Het	Het	Het	Het	Het	Het	Het	Het	Het	Het	M	Het	Het	Het	M	Het	Het	Het	M	Het	Het	M	Het	Het	Het	Het	M	Het	Het	Het	M	Het	Het	M	Het	Het	Het	Het	M	Het	Het	M	M	Het	Het	M	M	Het	Het	Het	Het
Chr05	138345	Chr05_138345	G	A	Het	Het	Het	Het	Het	Het	Het	M	Het	Het	Het	Het	Het	Het	M	M	Het	Het	Het	M	Het	Het	Het	M	Het	Het	Het	M	Het	Het	Het	M	Het	Het	Het	Het	Het	Het	M	M	Het	Het	Het	M	Het	Het	Het	M	Het	Het	Het	Het	Het	Het	Het	Het	Het	Het	Het	M	Het	Het	Het	M	Het	Het	Het	Het	Het	Het	Het	Het	Het	Het	Het	Het	Het	Het	Het	M	Het	Het	Het	M	Het	Het	Het	M	Het	Het	M	Het	Het	Het	Het	M	Het	Het	Het	M	Het	Het	M	Het	Het	Het	Het	M	Het	Het	M	M	Het	Het	M	M	Het	Het	Het	Het
Chr05	138369	Chr05_138369	A	G	Het	Het	Het	Het	Het	Het	Het	M	Het	Het	Het	Het	Het	Het	M	M	Het	Het	Het	M	Het	Het	Het	M	Het	Het	Het	M	Het	Het	Het	M	Het	Het	Het	Het	Het	Het	M	M	Het	Het	Het	M	Het	Het	Het	M	Het	Het	Het	Het	Het	Het	Het	Het	Het	Het	Het	M	Het	Het	Het	M	Het	Het	Het	Het	Het	Het	Het	Het	Het	Het	Het	Het	Het	Het	Het	M	Het	Het	Het	M	Het	Het	Het	M	Het	Het	M	Het	Het	Het	Het	M	Het	Het	Het	M	Het	Het	M	Het	Het	Het	Het	M	Het	Het	M	M	Het	Het	M	M	Het	Het	Het	Het
Chr05	138453	Chr05_138453	G	A	Het	Het	Het	Het	Het	Het	Het	M	Het	Het	Het	Het	Het	Het	M	M	Het	Het	Het	M	Het	Het	Het	M	Het	Het	Het	M	Het	Het	Het	M	Het	Het	Het	Het	Het	Het	M	M	Het	Het	Het	M	Het	Het	Het	M	Het	Het	Het	Het	Het	Het	Het	Het	Het	Het	Het	M	Het	Het	Het	M	Het	Het	Het	Het	Het	Het	Het	Het	Het	Het	Het	M	Het	Het	Het	M	Het	Het	Het	M	Het	Het	Het	M	Het	Het	M	Het	Het	Het	Het	M	Het	Het	Het	M	Het	Het	M	Het	Het	Het	Het	M	Het	Het	M	M	Het	Het	M	M	Het	Het	Het	Het
Chr05	138458	Chr05_138458	C	A	Het	Het	Het	Het	Het	Het	Het	M	Het	Het	Het	Het	Het	Het	M	M	Het	Het	Het	M	Het	Het	Het	M	Het	Het	Het	M	Het	Het	Het	M	Het	Het	Het	Het	Het	Het	M	M	Het	Het	Het	M	Het	Het	Het	M	Het	Het	Het	Het	Het	Het	Het	Het	Het	Het	Het	M	Het	Het	Het	M	Het	Het	Het	Het	Het	Het	Het	Het	Het	Het	Het	M	Het	Het	Het	M	Het	Het	Het	M	Het	Het	Het	M	Het	Het	M	Het	Het	Het	Het	M	Het	Het	Het	M	Het	Het	M	Het	Het	Het	Het	M	Het	Het	M	M	Het	Het	M	M	Het	Het	Het	Het
Chr05	138459	Chr05_138459	A	G	Het	Het	Het	Het	Het	Het	Het	M	Het	Het	Het	Het	Het	Het	M	M	Het	Het	Het	M	Het	Het	Het	M	Het	Het	Het	M	Het	Het	Het	M	Het	Het	Het	Het	Het	Het	M	M	Het	Het	Het	M	Het	Het	Het	M	Het	Het	Het	Het	Het	Het	Het	Het	Het	Het	Het	M	Het	Het	Het	M	Het	Het	Het	Het	Het	Het	Het	Het	Het	Het	Het	M	Het	Het	Het	M	Het	Het	Het	M	Het	Het	Het	M	Het	Het	M	Het	Het	Het	Het	M	Het	Het	Het	M	Het	Het	M	Het	Het	Het	Het	M	Het	Het	M	M	Het	Het	M	M	Het	Het	Het	Het
Chr05	138480	Chr05_138480	G	T	Het	Het	Het	Het	Het	Het	Het	M	Het	Het	Het	Het	Het	Het	M	M	Het	Het	Het	M	Het	Het	Het	M	Het	Het	Het	M	Het	Het	Het	M	Het	Het	Het	Het	Het	Het	M	M	Het	Het	Het	M	Het	Het	Het	M	Het	Het	Het	Het	Het	Het	Het	Het	Het	Het	Het	M	Het	Het	Het	M	Het	Het	Het	Het	Het	Het	Het	Het	Het	Het	Het	M	Het	Het	Het	M	Het	Het	Het	M	Het	Het	Het	M	Het	Het	M	Het	Het	Het	Het	M	Het	Het	Het	M	Het	Het	M	Het	Het	Het	Het	M	Het	Het	M	M	Het	Het	M	M	Het	Het	Het	Het
Chr05	138567	Chr05_138567	A	C	Het	Het	Het	Het	Het	Het	Het	M	Het	Het	Het	Het	Het	Het	M	M	Het	Het	Het	M	Het	Het	Het	M	Het	Het	Het	M	Het	Het	Het	M	Het	Het	Het	Het	Het	Het	M	M	Het	Het	Het	M	Het	Het	Het	M	Het	Het	Het	Het	Het	Het	Het	Het	Het	Het	Het	M	Het	Het	Het	M	Het	Het	Het	Het	Het	Het	Het	Het	Het	Het	Het	M	Het	Het	Het	M	Het	Het	Het	M	Het	Het	Het	M	Het	Het	M	Het	Het	Het	Het	M	Het	Het	Het	M	Het	Het	M	Het	Het	Het	Het	M	Het	Het	M	M	Het	Het	M	M	Het	Het	Het	Het
Chr05	138653	Chr05_138653	T	C	Het	Het	Het	Het	Het	Het	Het	M	Het	Het	Het	Het	Het	Het	M	M	Het	Het	Het	M	Het	Het	Het	M	Het	Het	Het	M	Het	Het	Het	M	Het	Het	Het	Het	Het	Het	M	M	Het	Het	Het	M	Het	Het	Het	M	Het	Het	Het	Het	Het	Het	Het	Het	Het	Het	Het	M	Het	Het	Het	M	Het	Het	Het	Het	Het	Het	Het	Het	Het	Het	Het	M	Het	Het	Het	M	Het	Het	Het	M	Het	Het	Het	M	Het	Het	M	Het	Het	Het	Het	M	Het	Het	Het	M	Het	Het	M	Het	Het	Het	Het	M	Het	Het	M	M	Het	Het	M	M	Het	Het	Het	Het
Chr05	138659	Chr05_138659	T	C	Het	Het	Het	Het	Het	Het	Het	M	Het	Het	Het	Het	Het	Het	M	M	Het	Het	Het	M	Het	Het	Het	M	Het	Het	Het	M	Het	Het	Het	M	Het	Het	Het	Het	Het	Het	M	M	Het	Het	Het	M	Het	Het	Het	M	Het	Het	Het	Het	Het	Het	Het	Het	Het	Het	Het	M	Het	Het	Het	M	Het	Het	Het	Het	Het	Het	Het	Het	Het	Het	Het	M	Het	Het	Het	M	Het	Het	Het	M	Het	Het	Het	M	Het	Het	M	Het	Het	Het	Het	M	Het	Het	Het	M	Het	Het	M	Het	Het	Het	Het	M	Het	Het	M	M	Het	Het	M	M	Het	Het	Het	Het
Chr05	139269	Chr05_139269	G	A	Het	Het	Het	Het	Het	Het	Het	M	Het	Het	Het	Het	Het	Het	M	M	Het	Het	Het	M	Het	Het	Het	M	Het	Het	Het	M	Het	Het	Het	M	Het	Het	Het	Het	Het	Het	M	M	Het	Het	Het	M	Het	Het	Het	M	Het	Het	Het	Het	Het	Het	Het	Het	Het	Het	Het	M	Het	Het	Het	M	Het	Het	Het	Het	Het	Het	Het	Het	Het	Het	Het	Het	Het	Het	Het	M	Het	Het	Het	M	Het	Het	Het	M	Het	Het	M	Het	Het	Het	Het	M	Het	Het	Het	M	Het	Het	M	Het	Het	Het	Het	M	Het	Het	Het	M	Het	Het	M	M	Het	Het	Het	Het
Chr05	139492	Chr05_139492	C	T	Het	Het	Het	Het	Het	Het	Het	M	Het	Het	Het	Het	Het	Het	M	M	Het	Het	Het	M	Het	Het	Het	M	Het	Het	Het	M	Het	Het	Het	M	Het	Het	Het	Het	Het	Het	M	M	Het	Het	Het	M	Het	Het	Het	M	Het	Het	Het	Het	Het	Het	Het	Het	Het	Het	Het	M	Het	Het	Het	M	Het	Het	Het	Het	Het	Het	Het	Het	Het	Het	Het	M	Het	Het	Het	M	Het	Het	Het	M	Het	Het	Het	M	Het	Het	M	Het	Het	Het	Het	M	Het	Het	Het	M	Het	Het	M	Het	Het	Het	Het	M	Het	Het	Het	M	Het	Het	M	M	Het	Het	Het	Het
Chr05	139659	Chr05_139659	T	C	Het	Het	Het	Het	Het	Het	Het	M	Het	Het	Het	Het	Het	Het	M	M	Het	Het	Het	M	Het	Het	Het	M	Het	Het	Het	M	Het	Het	Het	M	Het	Het	Het	Het	Het	Het	M	M	Het	Het	Het	M	Het	Het	Het	M	Het	Het	Het	Het	Het	Het	Het	Het	Het	Het	Het	M	Het	Het	Het	M	Het	Het	Het	Het	Het	Het	Het	Het	Het	Het	Het	M	Het	Het	Het	M	Het	Het	Het	M	Het	Het	Het	M	Het	Het	M	Het	Het	Het	Het	M	Het	Het	Het	M	Het	Het	M	Het	Het	Het	Het	M	Het	Het	Het	M	Het	Het	M	M	Het	Het	Het	Het
Chr05	140298	Chr05_140298	A	G	Het	Het	Het	Het	Het	Het	Het	M	Het	Het	Het	Het	Het	Het	M	Het	Het	Het	Het	M	Het	Het	Het	M	Het	Het	Het	M	Het	Het	Het	M	Het	Het	Het	Het	Het	Het	M	M	Het	Het	Het	M	Het	Het	Het	M	Het	Het	Het	Het	Het	Het	Het	Het	Het	Het	Het	M	Het	Het	Het	M	Het	Het	Het	Het	Het	Het	Het	Het	Het	Het	Het	Het	Het	Het	Het	M	Het	Het	Het	M	Het	Het	Het	M	Het	Het	M	Het	Het	Het	Het	M	Het	Het	Het	M	Het	Het	M	Het	Het	Het	Het	M	Het	Het	Het	M	Het	Het	M	M	Het	Het	Het	Het
Chr05	140379	Chr05_140379	C	G	Het	Het	Het	Het	Het	Het	Het	M	Het	Het	Het	Het	Het	Het	M	Het	Het	Het	Het	M	Het	Het	Het	M	Het	Het	Het	M	Het	Het	Het	M	Het	Het	Het	Het	Het	Het	M	M	Het	Het	Het	M	Het	Het	Het	M	Het	Het	Het	Het	Het	Het	Het	Het	Het	Het	Het	M	Het	Het	Het	M	Het	Het	Het	Het	Het	Het	Het	Het	Het	Het	Het	Het	Het	Het	Het	M	Het	Het	Het	M	Het	Het	Het	M	Het	Het	M	Het	Het	Het	Het	M	Het	Het	Het	M	Het	Het	M	Het	Het	Het	Het	M	Het	Het	Het	M	Het	Het	M	M	Het	Het	Het	Het
Chr05	140430	Chr05_140430	G	A	Het	Het	Het	Het	Het	Het	Het	M	Het	Het	Het	Het	Het	Het	M	Het	Het	Het	Het	M	Het	Het	Het	M	Het	Het	Het	M	Het	Het	Het	M	Het	Het	Het	Het	Het	Het	M	M	Het	Het	Het	M	Het	Het	Het	M	Het	Het	Het	Het	Het	Het	Het	Het	Het	Het	Het	M	Het	Het	Het	M	Het	Het	Het	Het	Het	Het	Het	Het	Het	Het	Het	Het	Het	Het	Het	M	Het	Het	Het	M	Het	Het	Het	M	Het	Het	M	Het	Het	Het	Het	M	Het	Het	Het	M	Het	Het	M	Het	Het	Het	Het	M	Het	Het	Het	M	Het	Het	M	M	Het	Het	Het	Het
Chr05	140700	Chr05_140700	T	G	Het	Het	Het	Het	Het	Het	Het	M	Het	Het	Het	Het	Het	Het	M	Het	Het	Het	Het	M	Het	Het	Het	M	Het	Het	Het	M	Het	Het	Het	M	Het	Het	Het	Het	Het	Het	M	M	Het	Het	Het	M	Het	Het	Het	M	Het	Het	Het	Het	Het	Het	Het	Het	Het	Het	Het	M	Het	Het	Het	M	Het	Het	Het	Het	Het	Het	Het	Het	Het	Het	Het	Het	Het	Het	Het	M	Het	Het	Het	M	Het	Het	Het	M	Het	Het	M	Het	Het	Het	Het	M	Het	Het	Het	M	Het	Het	M	Het	Het	Het	Het	M	Het	Het	Het	M	Het	Het	M	M	Het	Het	Het	Het
Chr05	141117	Chr05_141117	G	A	Het	Het	Het	Het	Het	Het	Het	M	Het	Het	Het	Het	Het	Het	M	Het	Het	Het	Het	M	Het	Het	Het	M	Het	Het	Het	M	Het	Het	Het	M	Het	Het	Het	Het	Het	Het	M	M	Het	Het	Het	M	Het	Het	Het	M	Het	Het	Het	Het	Het	Het	Het	Het	Het	Het	Het	M	Het	Het	Het	M	Het	Het	Het	Het	Het	Het	Het	Het	Het	Het	Het	M	Het	Het	Het	M	Het	Het	Het	M	Het	Het	Het	M	Het	Het	M	Het	Het	Het	Het	M	Het	Het	Het	M	Het	Het	M	Het	Het	Het	Het	M	Het	Het	Het	M	Het	Het	M	M	Het	Het	Het	Het
Chr05	141189	Chr05_141189	T	C	Het	Het	Het	Het	Het	Het	Het	M	Het	Het	Het	Het	Het	Het	M	Het	Het	Het	Het	M	Het	Het	Het	M	Het	Het	Het	M	Het	Het	Het	M	Het	Het	Het	Het	Het	Het	M	M	Het	Het	Het	M	Het	Het	Het	M	Het	Het	Het	Het	Het	Het	Het	Het	Het	Het	Het	M	Het	Het	Het	M	Het	Het	Het	Het	Het	Het	Het	Het	Het	Het	Het	M	Het	Het	Het	M	Het	Het	Het	M	Het	Het	Het	M	Het	Het	M	Het	Het	Het	Het	M	Het	Het	Het	M	Het	Het	M	Het	Het	Het	Het	M	Het	Het	Het	M	Het	Het	M	M	Het	Het	Het	Het
Chr05	141485	Chr05_141485	C	G	Het	Het	Het	Het	Het	Het	Het	M	Het	Het	Het	Het	Het	Het	M	Het	Het	Het	Het	M	Het	Het	Het	M	Het	Het	Het	M	Het	Het	Het	M	Het	Het	Het	Het	Het	Het	M	M	Het	Het	Het	M	Het	Het	Het	M	Het	Het	Het	Het	Het	Het	Het	Het	Het	Het	Het	M	Het	Het	Het	M	Het	Het	Het	Het	Het	Het	Het	Het	Het	Het	Het	M	Het	Het	Het	M	Het	Het	Het	M	Het	Het	Het	M	Het	Het	M	Het	Het	Het	Het	M	Het	Het	Het	M	Het	Het	M	Het	Het	Het	Het	M	Het	Het	Het	M	Het	Het	M	M	Het	Het	Het	Het
Chr05	141779	Chr05_141779	A	G	Het	Het	Het	Het	Het	Het	Het	M	Het	Het	Het	Het	Het	Het	M	Het	Het	Het	Het	M	Het	Het	Het	M	Het	Het	Het	M	Het	Het	Het	M	Het	Het	Het	Het	Het	Het	M	M	Het	Het	Het	M	Het	Het	Het	M	Het	Het	Het	Het	Het	Het	Het	Het	Het	Het	Het	M	Het	Het	Het	M	Het	Het	Het	Het	Het	Het	Het	Het	Het	Het	Het	M	Het	Het	Het	M	Het	Het	Het	M	Het	Het	Het	M	Het	Het	M	Het	Het	Het	Het	M	Het	Het	Het	M	Het	Het	M	Het	Het	Het	Het	M	Het	Het	Het	M	Het	Het	M	M	Het	Het	Het	Het
Chr05	142188	Chr05_142188	C	T	Het	Het	Het	Het	Het	Het	Het	M	Het	Het	Het	Het	Het	Het	M	Het	Het	Het	Het	M	Het	Het	Het	Het	Het	Het	Het	M	Het	Het	Het	M	Het	Het	Het	Het	Het	Het	M	M	Het	Het	Het	M	Het	Het	Het	M	Het	Het	Het	Het	Het	Het	Het	Het	Het	Het	Het	M	Het	Het	Het	M	Het	Het	Het	Het	Het	Het	Het	Het	Het	Het	Het	Het	Het	Het	Het	M	Het	Het	Het	M	Het	Het	Het	M	Het	Het	M	Het	Het	Het	Het	M	Het	Het	Het	M	Het	Het	M	Het	Het	Het	Het	M	Het	Het	Het	M	Het	Het	M	M	Het	Het	Het	Het
Chr05	142227	Chr05_142227	G	A	Het	Het	Het	Het	Het	Het	Het	M	Het	Het	Het	Het	Het	Het	M	Het	Het	Het	Het	M	Het	Het	Het	Het	Het	Het	Het	M	Het	Het	Het	M	Het	Het	Het	Het	Het	Het	M	M	Het	Het	Het	M	Het	Het	Het	M	Het	Het	Het	Het	Het	Het	Het	Het	Het	Het	Het	M	Het	Het	Het	M	Het	Het	Het	Het	Het	Het	Het	Het	Het	Het	Het	Het	Het	Het	Het	M	Het	Het	Het	M	Het	Het	Het	M	Het	Het	M	Het	Het	Het	Het	M	Het	Het	Het	M	Het	Het	M	Het	Het	Het	Het	M	Het	Het	Het	M	Het	Het	M	M	Het	Het	Het	Het
Chr05	142565	Chr05_142565	G	A	Het	Het	Het	Het	Het	Het	Het	M	Het	Het	Het	Het	Het	Het	M	Het	Het	Het	Het	M	Het	Het	Het	Het	Het	Het	Het	M	Het	Het	Het	M	Het	Het	Het	Het	Het	Het	M	M	Het	Het	Het	M	Het	Het	Het	M	Het	Het	Het	Het	Het	Het	Het	Het	Het	Het	Het	M	Het	Het	Het	M	Het	Het	Het	Het	Het	Het	Het	Het	Het	Het	Het	M	Het	Het	Het	M	Het	Het	Het	M	Het	Het	Het	M	Het	Het	M	Het	Het	Het	Het	M	Het	Het	Het	M	Het	Het	M	Het	Het	Het	Het	M	Het	Het	Het	M	Het	Het	M	M	Het	Het	Het	Het
Chr05	142607	Chr05_142607	T	C	Het	Het	Het	Het	Het	Het	Het	M	Het	Het	Het	Het	Het	Het	M	Het	Het	Het	Het	M	Het	Het	Het	Het	Het	Het	Het	M	Het	Het	Het	M	Het	Het	Het	Het	Het	Het	M	M	Het	Het	Het	M	Het	Het	Het	M	Het	Het	Het	Het	Het	Het	Het	Het	Het	Het	Het	M	Het	Het	Het	M	Het	Het	Het	Het	Het	Het	Het	Het	Het	Het	Het	M	Het	Het	Het	M	Het	Het	Het	M	Het	Het	Het	M	Het	Het	M	Het	Het	Het	Het	M	Het	Het	Het	M	Het	Het	M	Het	Het	Het	Het	M	Het	Het	Het	M	Het	Het	M	M	Het	Het	Het	Het
Chr05	143305	Chr05_143305	T	C	Het	Het	Het	Het	Het	Het	Het	M	Het	Het	Het	Het	Het	Het	M	Het	Het	Het	Het	M	Het	Het	Het	Het	Het	Het	Het	M	Het	Het	Het	M	Het	Het	Het	Het	Het	Het	M	M	Het	Het	Het	M	Het	Het	Het	M	Het	Het	Het	Het	Het	Het	Het	Het	Het	Het	Het	M	Het	Het	Het	M	Het	Het	Het	Het	Het	Het	Het	Het	Het	Het	Het	M	Het	Het	Het	M	Het	Het	Het	M	Het	Het	Het	M	Het	Het	M	Het	Het	Het	Het	M	Het	Het	Het	M	Het	Het	M	Het	Het	Het	Het	M	Het	Het	Het	M	Het	Het	M	M	Het	Het	Het	Het
Chr05	143606	Chr05_143606	T	C	Het	Het	Het	Het	Het	Het	Het	M	Het	Het	Het	Het	Het	Het	M	Het	Het	Het	Het	M	Het	Het	Het	Het	Het	Het	Het	M	Het	Het	Het	M	Het	Het	Het	Het	Het	Het	M	M	Het	Het	Het	M	Het	Het	Het	M	Het	Het	Het	Het	Het	Het	Het	Het	Het	Het	Het	M	Het	Het	Het	M	Het	Het	Het	Het	Het	Het	Het	Het	Het	Het	Het	M	Het	Het	Het	M	Het	Het	Het	M	Het	Het	Het	M	Het	Het	M	Het	Het	Het	Het	M	Het	Het	Het	M	Het	Het	M	Het	Het	Het	Het	M	Het	Het	Het	M	Het	Het	M	M	Het	Het	Het	Het
Chr05	144159	Chr05_144159	T	C	Het	Het	Het	Het	Het	Het	Het	M	Het	Het	Het	Het	Het	Het	M	Het	Het	Het	Het	M	Het	Het	Het	Het	Het	Het	Het	M	Het	Het	Het	M	Het	Het	Het	Het	Het	Het	M	M	Het	Het	Het	M	Het	Het	Het	M	Het	Het	Het	Het	Het	Het	Het	Het	Het	Het	Het	M	Het	Het	Het	M	Het	Het	Het	Het	Het	Het	Het	Het	Het	Het	Het	M	Het	Het	Het	M	Het	Het	Het	M	Het	Het	Het	M	Het	Het	Het	Het	Het	Het	Het	M	Het	Het	Het	M	Het	Het	M	Het	Het	Het	Het	M	Het	Het	Het	M	Het	Het	M	M	Het	Het	Het	Het
Chr05	144265	Chr05_144265	T	A	Het	Het	Het	Het	Het	Het	Het	M	Het	Het	Het	Het	Het	Het	M	Het	Het	Het	Het	M	Het	Het	Het	Het	Het	Het	Het	M	Het	Het	Het	M	Het	Het	Het	Het	Het	Het	M	M	Het	Het	Het	M	Het	Het	Het	M	Het	Het	Het	Het	Het	Het	Het	Het	Het	Het	Het	M	Het	Het	Het	M	Het	Het	Het	Het	Het	Het	Het	Het	Het	Het	Het	M	Het	Het	Het	M	Het	Het	Het	M	Het	Het	Het	M	Het	Het	Het	Het	Het	Het	Het	M	Het	Het	Het	M	Het	Het	M	Het	Het	Het	Het	M	Het	Het	Het	M	Het	Het	M	M	Het	Het	Het	Het
Chr05	144521	Chr05_144521	C	T	Het	Het	Het	Het	Het	Het	Het	M	Het	Het	Het	Het	Het	Het	M	Het	Het	Het	Het	M	Het	Het	Het	Het	Het	Het	Het	M	Het	Het	Het	M	Het	Het	Het	Het	Het	Het	M	M	Het	Het	Het	M	Het	Het	Het	M	Het	Het	Het	Het	Het	Het	Het	Het	Het	Het	Het	M	Het	Het	Het	M	Het	Het	Het	Het	Het	Het	Het	Het	Het	Het	Het	Het	Het	Het	Het	M	Het	Het	Het	M	Het	Het	Het	M	Het	Het	Het	Het	Het	Het	Het	M	Het	Het	Het	M	Het	Het	M	Het	Het	Het	Het	M	Het	Het	Het	M	Het	Het	M	M	Het	Het	Het	Het
Chr05	145151	Chr05_145151	A	G	Het	Het	Het	Het	Het	Het	Het	M	Het	Het	Het	Het	Het	Het	M	Het	Het	Het	Het	M	Het	Het	Het	Het	Het	Het	Het	M	Het	Het	Het	M	Het	Het	Het	Het	Het	Het	M	M	Het	Het	Het	M	Het	Het	Het	M	Het	Het	Het	Het	Het	Het	Het	Het	Het	Het	Het	M	Het	Het	Het	M	Het	Het	Het	Het	Het	Het	Het	Het	Het	Het	Het	Het	Het	Het	Het	M	Het	Het	Het	M	Het	Het	Het	M	Het	Het	Het	Het	Het	Het	Het	M	Het	Het	Het	M	Het	Het	M	Het	Het	Het	Het	M	Het	Het	Het	M	Het	Het	M	M	Het	Het	Het	Het
Chr05	145503	Chr05_145503	C	T	Het	Het	Het	Het	Het	Het	Het	M	Het	Het	Het	Het	Het	Het	M	Het	Het	Het	Het	M	Het	Het	Het	Het	Het	Het	Het	M	Het	Het	Het	M	Het	Het	Het	Het	Het	Het	M	M	Het	Het	Het	M	Het	Het	Het	M	Het	Het	Het	Het	Het	Het	Het	Het	Het	Het	Het	M	Het	Het	Het	M	Het	Het	Het	Het	Het	Het	Het	Het	Het	Het	Het	M	Het	Het	Het	M	Het	Het	Het	M	Het	Het	Het	M	Het	Het	Het	Het	Het	Het	Het	M	Het	Het	Het	M	Het	Het	M	Het	Het	Het	Het	M	Het	Het	Het	M	Het	Het	M	M	Het	Het	Het	Het
Chr05	145541	Chr05_145541	C	T	Het	Het	Het	Het	Het	Het	Het	M	Het	Het	Het	Het	Het	Het	M	Het	Het	Het	Het	M	Het	Het	Het	Het	Het	Het	Het	M	Het	Het	Het	M	Het	Het	Het	Het	Het	Het	M	M	Het	Het	Het	M	Het	Het	Het	M	Het	Het	Het	Het	Het	Het	Het	Het	Het	Het	Het	M	Het	Het	Het	M	Het	Het	Het	Het	Het	Het	Het	Het	Het	Het	Het	M	Het	Het	Het	M	Het	Het	Het	M	Het	Het	Het	M	Het	Het	Het	Het	Het	Het	Het	M	Het	Het	Het	M	Het	Het	M	Het	Het	Het	Het	M	Het	Het	Het	M	Het	Het	M	M	Het	Het	Het	Het
Chr05	145569	Chr05_145569	A	G	Het	Het	Het	Het	Het	Het	Het	M	Het	Het	Het	Het	Het	Het	M	Het	Het	Het	Het	M	Het	Het	Het	Het	Het	Het	Het	M	Het	Het	Het	M	Het	Het	Het	Het	Het	Het	M	M	Het	Het	Het	M	Het	Het	Het	M	Het	Het	Het	Het	Het	Het	Het	Het	Het	Het	Het	M	Het	Het	Het	M	Het	Het	Het	Het	Het	Het	Het	Het	Het	Het	Het	M	Het	Het	Het	M	Het	Het	Het	M	Het	Het	Het	M	Het	Het	Het	Het	Het	Het	Het	M	Het	Het	Het	M	Het	Het	M	Het	Het	Het	Het	M	Het	Het	Het	M	Het	Het	M	M	Het	Het	Het	Het
Chr05	145745	Chr05_145745	C	T	Het	Het	Het	Het	Het	Het	Het	M	Het	Het	Het	Het	Het	Het	M	Het	Het	Het	Het	M	Het	Het	Het	Het	Het	Het	Het	M	Het	Het	Het	M	Het	Het	Het	Het	Het	Het	M	M	Het	Het	Het	M	Het	Het	Het	M	Het	Het	Het	Het	Het	Het	Het	Het	Het	Het	Het	M	Het	Het	Het	M	Het	Het	Het	Het	Het	Het	Het	Het	Het	Het	Het	M	Het	Het	Het	M	Het	Het	Het	M	Het	Het	Het	M	Het	Het	Het	Het	Het	Het	Het	M	Het	Het	Het	M	Het	Het	M	Het	Het	Het	Het	M	Het	Het	Het	M	Het	Het	M	M	Het	Het	Het	Het
Chr05	146165	Chr05_146165	A	G	Het	Het	Het	Het	Het	Het	Het	M	Het	Het	Het	Het	Het	Het	M	Het	Het	Het	Het	M	Het	Het	Het	Het	Het	Het	Het	M	Het	Het	Het	M	Het	Het	Het	Het	Het	Het	M	M	Het	Het	Het	M	Het	Het	Het	M	Het	Het	Het	Het	Het	Het	Het	Het	Het	Het	Het	M	Het	Het	Het	M	Het	Het	Het	Het	Het	Het	Het	Het	Het	Het	Het	M	Het	Het	Het	M	Het	Het	Het	M	Het	Het	Het	M	Het	Het	Het	Het	Het	Het	Het	M	Het	Het	Het	M	Het	Het	M	Het	Het	Het	Het	M	Het	Het	Het	M	Het	Het	M	M	Het	Het	Het	Het
Chr05	146273	Chr05_146273	G	A	Het	Het	Het	Het	Het	Het	Het	M	Het	Het	Het	Het	Het	Het	M	Het	Het	Het	Het	M	Het	Het	Het	Het	Het	Het	Het	M	Het	Het	Het	M	Het	Het	Het	Het	Het	Het	M	M	Het	Het	Het	M	Het	Het	Het	M	Het	Het	Het	Het	Het	Het	Het	Het	Het	Het	Het	M	Het	Het	Het	M	Het	Het	Het	Het	Het	Het	Het	Het	Het	Het	Het	Het	Het	Het	Het	M	Het	Het	Het	M	Het	Het	Het	M	Het	Het	Het	Het	Het	Het	Het	M	Het	Het	Het	M	Het	Het	M	Het	Het	Het	Het	M	Het	Het	Het	M	Het	Het	M	M	Het	Het	Het	Het
Chr05	146845	Chr05_146845	A	G	Het	Het	Het	Het	Het	Het	Het	M	Het	Het	Het	Het	Het	Het	M	Het	Het	Het	Het	M	Het	Het	Het	Het	Het	Het	Het	M	Het	Het	Het	M	Het	Het	Het	Het	Het	Het	M	M	Het	Het	Het	M	Het	Het	Het	M	Het	Het	Het	Het	Het	Het	Het	Het	Het	Het	Het	M	Het	Het	Het	M	Het	Het	Het	Het	Het	Het	Het	Het	Het	Het	Het	M	Het	Het	Het	M	Het	Het	Het	M	Het	Het	Het	M	Het	Het	Het	Het	Het	Het	Het	M	Het	Het	Het	M	Het	Het	M	Het	Het	Het	Het	M	Het	Het	Het	M	Het	Het	M	M	Het	Het	Het	Het
Chr05	147672	Chr05_147672	C	G	Het	Het	Het	Het	Het	Het	Het	M	Het	Het	Het	Het	Het	Het	M	Het	Het	Het	Het	M	Het	Het	Het	Het	Het	Het	Het	M	Het	Het	Het	M	Het	Het	Het	Het	Het	Het	M	M	Het	Het	Het	M	Het	Het	Het	M	Het	Het	Het	Het	Het	Het	Het	Het	Het	Het	Het	M	Het	Het	Het	M	Het	Het	Het	Het	Het	Het	Het	Het	Het	Het	Het	M	Het	Het	Het	M	Het	Het	Het	M	Het	Het	Het	M	Het	Het	Het	Het	Het	Het	Het	M	Het	Het	Het	M	Het	Het	M	Het	Het	Het	Het	M	Het	Het	Het	M	Het	Het	M	M	Het	Het	Het	Het
Chr05	148485	Chr05_148485	T	C	Het	Het	Het	Het	Het	Het	Het	M	Het	Het	Het	Het	Het	Het	M	Het	Het	Het	Het	M	Het	Het	Het	Het	Het	Het	Het	M	Het	Het	Het	M	Het	Het	Het	Het	Het	Het	Het	M	Het	Het	Het	M	Het	Het	Het	M	Het	Het	Het	Het	Het	Het	Het	Het	Het	Het	Het	M	Het	Het	Het	M	Het	Het	Het	Het	Het	Het	Het	Het	Het	Het	Het	M	Het	Het	Het	M	Het	Het	Het	M	Het	Het	Het	M	Het	Het	Het	Het	Het	Het	Het	M	Het	Het	Het	M	Het	Het	M	Het	Het	Het	Het	M	Het	Het	Het	M	Het	Het	M	M	Het	Het	Het	Het
Chr05	148773	Chr05_148773	G	C	Het	Het	Het	Het	Het	Het	Het	M	Het	Het	Het	Het	Het	Het	M	Het	Het	Het	Het	M	Het	Het	Het	Het	Het	Het	Het	M	Het	Het	Het	M	Het	Het	Het	Het	Het	Het	Het	M	Het	Het	Het	M	Het	Het	Het	M	Het	Het	Het	Het	Het	Het	Het	Het	Het	Het	Het	M	Het	Het	Het	M	Het	Het	Het	Het	Het	Het	Het	Het	Het	Het	Het	M	Het	Het	Het	M	Het	Het	Het	M	Het	Het	Het	M	Het	Het	Het	Het	Het	Het	Het	M	Het	Het	Het	M	Het	Het	M	Het	Het	Het	Het	M	Het	Het	Het	M	Het	Het	M	M	Het	Het	Het	Het
Chr05	150005	Chr05_150005	T	A	Het	Het	Het	Het	Het	Het	Het	M	Het	Het	Het	Het	Het	Het	M	Het	Het	Het	Het	M	Het	Het	Het	Het	Het	Het	Het	M	Het	Het	Het	M	Het	Het	Het	Het	Het	Het	Het	M	Het	Het	Het	M	Het	Het	Het	M	Het	Het	Het	Het	Het	Het	Het	Het	Het	Het	Het	M	Het	Het	Het	M	Het	Het	Het	Het	Het	Het	Het	Het	Het	Het	Het	Het	Het	Het	Het	M	Het	Het	Het	M	Het	Het	Het	M	Het	Het	Het	Het	Het	Het	Het	M	Het	Het	Het	M	Het	Het	M	Het	Het	Het	Het	M	Het	Het	Het	M	Het	Het	M	M	Het	Het	Het	Het
Chr05	150086	Chr05_150086	C	T	Het	Het	Het	Het	Het	Het	Het	M	Het	Het	Het	Het	Het	Het	M	Het	Het	Het	Het	M	Het	Het	Het	Het	Het	Het	Het	M	Het	Het	Het	M	Het	Het	Het	Het	Het	Het	Het	M	Het	Het	Het	M	Het	Het	Het	M	Het	Het	Het	Het	Het	Het	Het	Het	Het	Het	Het	M	Het	Het	Het	M	Het	Het	Het	Het	Het	Het	Het	Het	Het	Het	Het	Het	Het	Het	Het	M	Het	Het	Het	M	Het	Het	Het	M	Het	Het	Het	Het	Het	Het	Het	M	Het	Het	Het	M	Het	Het	M	Het	Het	Het	Het	M	Het	Het	Het	M	Het	Het	M	M	Het	Het	Het	Het
Chr05	150304	Chr05_150304	C	T	Het	Het	Het	Het	Het	Het	Het	M	Het	Het	Het	Het	Het	Het	M	Het	Het	Het	Het	M	Het	Het	Het	Het	Het	Het	Het	M	Het	Het	Het	M	Het	Het	Het	Het	Het	Het	Het	M	Het	Het	Het	M	Het	Het	Het	M	Het	Het	Het	Het	Het	Het	Het	Het	Het	Het	Het	M	Het	Het	Het	M	Het	Het	Het	Het	Het	Het	Het	Het	Het	Het	Het	Het	Het	Het	Het	M	Het	Het	Het	M	Het	Het	Het	M	Het	Het	Het	Het	Het	Het	Het	M	Het	Het	Het	M	Het	Het	M	Het	Het	Het	Het	M	Het	Het	Het	M	Het	Het	M	M	Het	Het	Het	Het
Chr05	150355	Chr05_150355	A	C	Het	Het	Het	Het	Het	Het	Het	M	Het	Het	Het	Het	Het	Het	M	Het	Het	Het	Het	M	Het	Het	Het	Het	Het	Het	Het	M	Het	Het	Het	M	Het	Het	Het	Het	Het	Het	Het	M	Het	Het	Het	M	Het	Het	Het	M	Het	Het	Het	Het	Het	Het	Het	Het	Het	Het	Het	M	Het	Het	Het	M	Het	Het	Het	Het	Het	Het	Het	Het	Het	Het	Het	Het	Het	Het	Het	M	Het	Het	Het	M	Het	Het	Het	M	Het	Het	Het	Het	Het	Het	Het	M	Het	Het	Het	M	Het	Het	M	Het	Het	Het	Het	M	Het	Het	Het	M	Het	Het	M	M	Het	Het	Het	Het
Chr05	151396	Chr05_151396	T	C	Het	Het	Het	Het	Het	Het	Het	M	Het	Het	Het	Het	Het	Het	M	Het	Het	Het	Het	M	Het	Het	Het	Het	Het	Het	Het	M	Het	Het	Het	M	Het	Het	Het	Het	Het	Het	Het	M	Het	Het	Het	M	Het	Het	Het	M	Het	Het	Het	Het	Het	Het	Het	Het	Het	Het	Het	M	Het	Het	Het	M	Het	Het	Het	Het	Het	Het	Het	Het	Het	Het	Het	M	Het	Het	Het	M	Het	Het	Het	M	Het	Het	Het	M	Het	Het	Het	Het	Het	Het	Het	M	Het	Het	Het	M	Het	Het	M	Het	Het	Het	Het	M	Het	Het	Het	M	Het	Het	M	M	Het	Het	Het	Het
Chr05	151432	Chr05_151432	T	C	Het	Het	Het	Het	Het	Het	Het	M	Het	Het	Het	Het	Het	Het	M	Het	Het	Het	Het	M	Het	Het	Het	Het	Het	Het	Het	M	Het	Het	Het	M	Het	Het	Het	Het	Het	Het	Het	M	Het	Het	Het	M	Het	Het	Het	M	Het	Het	Het	Het	Het	Het	Het	Het	Het	Het	Het	M	Het	Het	Het	M	Het	Het	Het	Het	Het	Het	Het	Het	Het	Het	Het	M	Het	Het	Het	M	Het	Het	Het	M	Het	Het	Het	M	Het	Het	Het	Het	Het	Het	Het	M	Het	Het	Het	M	Het	Het	M	Het	Het	Het	Het	M	Het	Het	Het	M	Het	Het	M	M	Het	Het	Het	Het
Chr05	151441	Chr05_151441	T	C	Het	Het	Het	Het	Het	Het	Het	M	Het	Het	Het	Het	Het	Het	M	Het	Het	Het	Het	M	Het	Het	Het	Het	Het	Het	Het	M	Het	Het	Het	M	Het	Het	Het	Het	Het	Het	Het	M	Het	Het	Het	M	Het	Het	Het	M	Het	Het	Het	Het	Het	Het	Het	Het	Het	Het	Het	M	Het	Het	Het	M	Het	Het	Het	Het	Het	Het	Het	Het	Het	Het	Het	M	Het	Het	Het	M	Het	Het	Het	M	Het	Het	Het	M	Het	Het	Het	Het	Het	Het	Het	M	Het	Het	Het	M	Het	Het	M	Het	Het	Het	Het	M	Het	Het	Het	M	Het	Het	M	M	Het	Het	Het	Het
Chr05	151454	Chr05_151454	G	A	Het	Het	Het	Het	Het	Het	Het	M	Het	Het	Het	Het	Het	Het	M	Het	Het	Het	Het	M	Het	Het	Het	Het	Het	Het	Het	M	Het	Het	Het	M	Het	Het	Het	Het	Het	Het	Het	M	Het	Het	Het	M	Het	Het	Het	M	Het	Het	Het	Het	Het	Het	Het	Het	Het	Het	Het	M	Het	Het	Het	M	Het	Het	Het	Het	Het	Het	Het	Het	Het	Het	Het	M	Het	Het	Het	M	Het	Het	Het	M	Het	Het	Het	M	Het	Het	Het	Het	Het	Het	Het	M	Het	Het	Het	M	Het	Het	M	Het	Het	Het	Het	M	Het	Het	Het	M	Het	Het	M	M	Het	Het	Het	Het
Chr05	151518	Chr05_151518	T	C	Het	Het	Het	Het	Het	Het	Het	M	Het	Het	Het	Het	Het	Het	M	Het	Het	Het	Het	M	Het	Het	Het	Het	Het	Het	Het	M	Het	Het	Het	M	Het	Het	Het	Het	Het	Het	Het	M	Het	Het	Het	M	Het	Het	Het	M	Het	Het	Het	Het	Het	Het	Het	Het	Het	Het	Het	M	Het	Het	Het	M	Het	Het	Het	Het	Het	Het	Het	Het	Het	Het	Het	M	Het	Het	Het	M	Het	Het	Het	M	Het	Het	Het	M	Het	Het	Het	Het	Het	Het	Het	M	Het	Het	Het	M	Het	Het	M	Het	Het	Het	Het	M	Het	Het	Het	M	Het	Het	M	M	Het	Het	Het	Het
Chr05	151574	Chr05_151574	T	C	Het	Het	Het	Het	Het	Het	Het	M	Het	Het	Het	Het	Het	Het	M	Het	Het	Het	Het	M	Het	Het	Het	Het	Het	Het	Het	M	Het	Het	Het	M	Het	Het	Het	Het	Het	Het	Het	M	Het	Het	Het	M	Het	Het	Het	M	Het	Het	Het	Het	Het	Het	Het	Het	Het	Het	Het	M	Het	Het	Het	M	Het	Het	Het	Het	Het	Het	Het	Het	Het	Het	Het	M	Het	Het	Het	M	Het	Het	Het	M	Het	Het	Het	M	Het	Het	Het	Het	Het	Het	Het	M	Het	Het	Het	M	Het	Het	M	Het	Het	Het	Het	M	Het	Het	Het	M	Het	Het	M	M	Het	Het	Het	Het
Chr05	151653	Chr05_151653	A	G	Het	Het	Het	Het	Het	Het	Het	M	Het	Het	Het	Het	Het	Het	M	Het	Het	Het	Het	M	Het	Het	Het	Het	Het	Het	Het	M	Het	Het	Het	M	Het	Het	Het	Het	Het	Het	Het	M	Het	Het	Het	M	Het	Het	Het	M	Het	Het	Het	Het	Het	Het	Het	Het	Het	Het	Het	M	Het	Het	Het	M	Het	Het	Het	Het	Het	Het	Het	Het	Het	Het	Het	M	Het	Het	Het	M	Het	Het	Het	M	Het	Het	Het	M	Het	Het	Het	Het	Het	Het	Het	M	Het	Het	Het	M	Het	Het	M	Het	Het	Het	Het	M	Het	Het	Het	M	Het	Het	M	M	Het	Het	Het	Het
Chr05	152027	Chr05_152027	A	G	Het	Het	Het	Het	Het	Het	Het	M	Het	Het	Het	Het	Het	Het	M	Het	Het	Het	Het	M	Het	Het	Het	Het	Het	Het	Het	M	Het	Het	Het	M	Het	Het	Het	Het	Het	Het	Het	M	Het	Het	Het	M	Het	Het	Het	M	Het	Het	Het	Het	Het	Het	Het	Het	Het	Het	Het	M	Het	Het	Het	M	Het	Het	Het	Het	Het	Het	Het	Het	Het	Het	Het	M	Het	Het	Het	M	Het	Het	Het	M	Het	Het	Het	M	Het	Het	Het	Het	Het	Het	Het	M	Het	Het	Het	M	Het	Het	M	Het	Het	Het	Het	M	Het	Het	Het	M	Het	Het	M	M	Het	Het	Het	Het
Chr05	152052	Chr05_152052	T	C	Het	Het	Het	Het	Het	Het	Het	M	Het	Het	Het	Het	Het	Het	M	Het	Het	Het	Het	M	Het	Het	Het	Het	Het	Het	Het	M	Het	Het	Het	M	Het	Het	Het	Het	Het	Het	Het	M	Het	Het	Het	M	Het	Het	Het	M	Het	Het	Het	Het	Het	Het	Het	Het	Het	Het	Het	M	Het	Het	Het	M	Het	Het	Het	Het	Het	Het	Het	Het	Het	Het	Het	M	Het	Het	Het	M	Het	Het	Het	M	Het	Het	Het	M	Het	Het	Het	Het	Het	Het	Het	M	Het	Het	Het	M	Het	Het	M	Het	Het	Het	Het	M	Het	Het	Het	M	Het	Het	M	M	Het	Het	Het	Het
Chr05	152072	Chr05_152072	C	T	Het	Het	Het	Het	Het	Het	Het	M	Het	Het	Het	Het	Het	Het	M	Het	Het	Het	Het	M	Het	Het	Het	Het	Het	Het	Het	M	Het	Het	Het	M	Het	Het	Het	Het	Het	Het	Het	M	Het	Het	Het	M	Het	Het	Het	M	Het	Het	Het	Het	Het	Het	Het	Het	Het	Het	Het	M	Het	Het	Het	M	Het	Het	Het	Het	Het	Het	Het	Het	Het	Het	Het	M	Het	Het	Het	M	Het	Het	Het	M	Het	Het	Het	M	Het	Het	Het	Het	Het	Het	Het	M	Het	Het	Het	M	Het	Het	M	Het	Het	Het	Het	M	Het	Het	Het	M	Het	Het	M	M	Het	Het	Het	Het
Chr05	152132	Chr05_152132	A	G	Het	Het	Het	Het	Het	Het	Het	M	Het	Het	Het	Het	Het	Het	M	Het	Het	Het	Het	M	Het	Het	Het	Het	Het	Het	Het	M	Het	Het	Het	M	Het	Het	Het	Het	Het	Het	Het	M	Het	Het	Het	M	Het	Het	Het	M	Het	Het	Het	Het	Het	Het	Het	Het	Het	Het	Het	M	Het	Het	Het	M	Het	Het	Het	Het	Het	Het	Het	Het	Het	Het	Het	M	Het	Het	Het	M	Het	Het	Het	M	Het	Het	Het	M	Het	Het	Het	Het	Het	Het	Het	M	Het	Het	Het	M	Het	Het	M	Het	Het	Het	Het	M	Het	Het	Het	M	Het	Het	M	M	Het	Het	Het	Het
Chr05	152160	Chr05_152160	A	G	Het	Het	Het	Het	Het	Het	Het	M	Het	Het	Het	Het	Het	Het	M	Het	Het	Het	Het	M	Het	Het	Het	Het	Het	Het	Het	M	Het	Het	Het	M	Het	Het	Het	Het	Het	Het	Het	M	Het	Het	Het	M	Het	Het	Het	M	Het	Het	Het	Het	Het	Het	Het	Het	Het	Het	Het	M	Het	Het	Het	M	Het	Het	Het	Het	Het	Het	Het	Het	Het	Het	Het	Het	Het	Het	Het	M	Het	Het	Het	M	Het	Het	Het	M	Het	Het	Het	Het	Het	Het	Het	M	Het	Het	Het	M	Het	Het	M	Het	Het	Het	Het	M	Het	Het	Het	M	Het	Het	M	M	Het	Het	Het	Het
Chr05	152206	Chr05_152206	A	G	Het	Het	Het	Het	Het	Het	Het	M	Het	Het	Het	Het	Het	Het	M	Het	Het	Het	Het	M	Het	Het	Het	Het	Het	Het	Het	M	Het	Het	Het	M	Het	Het	Het	Het	Het	Het	Het	M	Het	Het	Het	M	Het	Het	Het	M	Het	Het	Het	Het	Het	Het	Het	Het	Het	Het	Het	M	Het	Het	Het	M	Het	Het	Het	Het	Het	Het	Het	Het	Het	Het	Het	Het	Het	Het	Het	M	Het	Het	Het	M	Het	Het	Het	M	Het	Het	Het	Het	Het	Het	Het	M	Het	Het	Het	M	Het	Het	M	Het	Het	Het	Het	M	Het	Het	Het	M	Het	Het	M	M	Het	Het	Het	Het
Chr05	152275	Chr05_152275	A	G	Het	Het	Het	Het	Het	Het	Het	M	Het	Het	Het	Het	Het	Het	M	Het	Het	Het	Het	M	Het	Het	Het	Het	Het	Het	Het	M	Het	Het	Het	M	Het	Het	Het	Het	Het	Het	Het	M	Het	Het	Het	M	Het	Het	Het	M	Het	Het	Het	Het	Het	Het	Het	Het	Het	Het	Het	M	Het	Het	Het	M	Het	Het	Het	Het	Het	Het	Het	Het	Het	Het	Het	Het	Het	Het	Het	M	Het	Het	Het	M	Het	Het	Het	M	Het	Het	Het	Het	Het	Het	Het	M	Het	Het	Het	M	Het	Het	M	Het	Het	Het	Het	M	Het	Het	Het	M	Het	Het	M	M	Het	Het	Het	Het
Chr05	152616	Chr05_152616	A	G	Het	Het	Het	Het	Het	Het	Het	M	Het	Het	Het	Het	Het	Het	M	Het	Het	Het	Het	M	Het	Het	Het	Het	Het	Het	Het	M	Het	Het	Het	M	Het	Het	Het	Het	Het	Het	Het	M	Het	Het	Het	M	Het	Het	Het	M	Het	Het	Het	Het	Het	Het	Het	Het	Het	Het	Het	M	Het	Het	Het	M	Het	Het	Het	Het	Het	Het	Het	Het	Het	Het	Het	M	Het	Het	Het	M	Het	Het	Het	M	Het	Het	Het	M	Het	Het	Het	Het	Het	Het	Het	M	Het	Het	Het	M	Het	Het	M	Het	Het	Het	Het	M	Het	Het	Het	M	Het	Het	M	M	Het	Het	Het	Het
Chr05	152630	Chr05_152630	G	A	Het	Het	Het	Het	Het	Het	Het	M	Het	Het	Het	Het	Het	Het	M	Het	Het	Het	Het	M	Het	Het	Het	Het	Het	Het	Het	M	Het	Het	Het	M	Het	Het	Het	Het	Het	Het	Het	M	Het	Het	Het	M	Het	Het	Het	M	Het	Het	Het	Het	Het	Het	Het	Het	Het	Het	Het	M	Het	Het	Het	M	Het	Het	Het	Het	Het	Het	Het	Het	Het	Het	Het	Het	Het	Het	Het	M	Het	Het	Het	M	Het	Het	Het	M	Het	Het	Het	Het	Het	Het	Het	M	Het	Het	Het	M	Het	Het	M	Het	Het	Het	Het	M	Het	Het	Het	M	Het	Het	M	M	Het	Het	Het	Het
Chr05	152800	Chr05_152800	C	T	Het	Het	Het	Het	Het	Het	Het	M	Het	Het	Het	Het	Het	Het	M	Het	Het	Het	Het	M	Het	Het	Het	Het	Het	Het	Het	M	Het	Het	Het	M	Het	Het	Het	Het	Het	Het	Het	M	Het	Het	Het	M	Het	Het	Het	M	Het	Het	Het	Het	Het	Het	Het	Het	Het	Het	Het	M	Het	Het	Het	M	Het	Het	Het	Het	Het	Het	Het	Het	Het	Het	Het	Het	Het	Het	Het	M	Het	Het	Het	M	Het	Het	Het	M	Het	Het	Het	Het	Het	Het	Het	M	Het	Het	Het	M	Het	Het	M	Het	Het	Het	Het	M	Het	Het	Het	M	Het	Het	Het	M	Het	Het	Het	Het
Chr05	153129	Chr05_153129	C	G	Het	Het	Het	Het	Het	Het	Het	M	Het	Het	Het	Het	Het	Het	M	Het	Het	Het	Het	M	Het	Het	Het	Het	Het	Het	Het	M	Het	Het	Het	M	Het	Het	Het	Het	Het	Het	Het	M	Het	Het	Het	M	Het	Het	Het	M	Het	Het	Het	Het	Het	Het	Het	Het	Het	Het	Het	M	Het	Het	Het	M	Het	Het	Het	Het	Het	Het	Het	Het	Het	Het	Het	Het	Het	Het	Het	M	Het	Het	Het	M	Het	Het	Het	M	Het	Het	Het	Het	Het	Het	Het	M	Het	Het	Het	M	Het	Het	M	Het	Het	Het	Het	M	Het	Het	Het	M	Het	Het	Het	M	Het	Het	Het	Het
Chr05	153241	Chr05_153241	A	G	Het	Het	Het	Het	Het	Het	Het	M	Het	Het	Het	Het	Het	Het	M	Het	Het	Het	Het	M	Het	Het	Het	Het	Het	Het	Het	M	Het	Het	Het	M	Het	Het	Het	Het	Het	Het	Het	M	Het	Het	Het	M	Het	Het	Het	M	Het	Het	Het	Het	Het	Het	Het	Het	Het	Het	Het	M	Het	Het	Het	M	Het	Het	Het	Het	Het	Het	Het	Het	Het	Het	Het	Het	Het	Het	Het	M	Het	Het	Het	M	Het	Het	Het	M	Het	Het	Het	Het	Het	Het	Het	M	Het	Het	Het	M	Het	Het	M	Het	Het	Het	Het	M	Het	Het	Het	M	Het	Het	Het	M	Het	Het	Het	Het
Chr05	153284	Chr05_153284	T	C	Het	Het	Het	Het	Het	Het	Het	M	Het	Het	Het	Het	Het	Het	M	Het	Het	Het	Het	M	Het	Het	Het	Het	Het	Het	Het	M	Het	Het	Het	M	Het	Het	Het	Het	Het	Het	Het	M	Het	Het	Het	M	Het	Het	Het	M	Het	Het	Het	Het	Het	Het	Het	Het	Het	Het	Het	M	Het	Het	Het	M	Het	Het	Het	Het	Het	Het	Het	Het	Het	Het	Het	Het	Het	Het	Het	M	Het	Het	Het	M	Het	Het	Het	M	Het	Het	Het	Het	Het	Het	Het	M	Het	Het	Het	M	Het	Het	M	Het	Het	Het	Het	M	Het	Het	Het	M	Het	Het	Het	M	Het	Het	Het	Het
Chr05	153551	Chr05_153551	A	T	Het	Het	Het	Het	Het	Het	Het	M	Het	Het	Het	Het	Het	Het	M	Het	Het	Het	Het	M	Het	Het	Het	Het	Het	Het	Het	M	Het	Het	Het	M	Het	Het	Het	Het	Het	Het	Het	M	Het	Het	Het	M	Het	Het	Het	M	Het	Het	Het	Het	Het	Het	Het	Het	Het	Het	Het	M	Het	Het	Het	M	Het	Het	Het	Het	Het	Het	Het	Het	Het	Het	Het	M	Het	Het	Het	M	Het	Het	Het	M	Het	Het	Het	M	Het	Het	Het	Het	Het	Het	Het	M	Het	Het	Het	M	Het	Het	M	Het	Het	Het	Het	M	Het	Het	Het	M	Het	Het	Het	M	Het	Het	Het	Het
Chr05	153808	Chr05_153808	A	T	Het	Het	Het	Het	Het	Het	Het	M	Het	Het	Het	Het	Het	Het	M	Het	Het	Het	Het	M	Het	Het	Het	Het	Het	Het	Het	M	Het	Het	Het	M	Het	Het	Het	Het	Het	Het	Het	M	Het	Het	Het	M	Het	Het	Het	M	Het	Het	Het	Het	Het	Het	Het	Het	Het	Het	Het	M	Het	Het	Het	M	Het	Het	Het	Het	Het	Het	Het	Het	Het	Het	Het	M	Het	Het	Het	M	Het	Het	Het	M	Het	Het	Het	M	Het	Het	Het	Het	Het	Het	Het	M	Het	Het	Het	M	Het	Het	M	Het	Het	Het	Het	M	Het	Het	Het	M	Het	Het	Het	M	Het	Het	Het	Het
Chr05	153840	Chr05_153840	C	T	Het	Het	Het	Het	Het	Het	Het	M	Het	Het	Het	Het	Het	Het	M	Het	Het	Het	Het	M	Het	Het	Het	Het	Het	Het	Het	M	Het	Het	Het	M	Het	Het	Het	Het	Het	Het	Het	M	Het	Het	Het	M	Het	Het	Het	M	Het	Het	Het	Het	Het	Het	Het	Het	Het	Het	Het	M	Het	Het	Het	M	Het	Het	Het	Het	Het	Het	Het	Het	Het	Het	Het	M	Het	Het	Het	M	Het	Het	Het	M	Het	Het	Het	M	Het	Het	Het	Het	Het	Het	Het	M	Het	Het	Het	M	Het	Het	M	Het	Het	Het	Het	M	Het	Het	Het	M	Het	Het	Het	M	Het	Het	Het	Het
Chr05	153844	Chr05_153844	T	C	Het	Het	Het	Het	Het	Het	Het	M	Het	Het	Het	Het	Het	Het	M	Het	Het	Het	Het	M	Het	Het	Het	Het	Het	Het	Het	M	Het	Het	Het	M	Het	Het	Het	Het	Het	Het	Het	M	Het	Het	Het	M	Het	Het	Het	M	Het	Het	Het	Het	Het	Het	Het	Het	Het	Het	Het	M	Het	Het	Het	M	Het	Het	Het	Het	Het	Het	Het	Het	Het	Het	Het	M	Het	Het	Het	M	Het	Het	Het	M	Het	Het	Het	M	Het	Het	Het	Het	Het	Het	Het	M	Het	Het	Het	M	Het	Het	M	Het	Het	Het	Het	M	Het	Het	Het	M	Het	Het	Het	M	Het	Het	Het	Het
Chr05	153989	Chr05_153989	T	C	Het	Het	Het	Het	Het	Het	Het	M	Het	Het	Het	Het	Het	Het	M	Het	Het	Het	Het	M	Het	Het	Het	Het	Het	Het	Het	M	Het	Het	Het	M	Het	Het	Het	Het	Het	Het	Het	M	Het	Het	Het	M	Het	Het	Het	M	Het	Het	Het	Het	Het	Het	Het	Het	Het	Het	Het	M	Het	Het	Het	M	Het	Het	Het	Het	Het	Het	Het	Het	Het	Het	Het	M	Het	Het	Het	M	Het	Het	Het	M	Het	Het	Het	M	Het	Het	Het	Het	Het	Het	Het	M	Het	Het	Het	M	Het	Het	M	Het	Het	Het	Het	M	Het	Het	Het	M	Het	Het	Het	M	Het	Het	Het	Het
Chr05	154354	Chr05_154354	A	G	Het	Het	Het	Het	Het	Het	Het	M	Het	Het	Het	Het	Het	Het	M	Het	Het	Het	Het	M	Het	Het	Het	Het	Het	Het	Het	M	Het	Het	Het	M	Het	Het	Het	Het	Het	Het	Het	M	Het	Het	Het	M	Het	Het	Het	M	Het	Het	Het	Het	Het	Het	Het	Het	Het	Het	Het	M	Het	Het	Het	M	Het	Het	Het	Het	Het	Het	Het	Het	Het	Het	Het	M	Het	Het	Het	M	Het	Het	Het	M	Het	Het	Het	M	Het	Het	Het	Het	Het	Het	Het	M	Het	Het	Het	M	Het	Het	M	Het	Het	Het	Het	M	Het	Het	Het	M	Het	Het	Het	M	Het	Het	Het	Het
Chr05	154390	Chr05_154390	T	A	Het	Het	Het	Het	Het	Het	Het	M	Het	Het	Het	Het	Het	Het	M	Het	Het	Het	Het	M	Het	Het	Het	Het	Het	Het	Het	M	Het	Het	Het	M	Het	Het	Het	Het	Het	Het	Het	M	Het	Het	Het	M	Het	Het	Het	M	Het	Het	Het	Het	Het	Het	Het	Het	Het	Het	Het	M	Het	Het	Het	M	Het	Het	Het	Het	Het	Het	Het	Het	Het	Het	Het	M	Het	Het	Het	M	Het	Het	Het	M	Het	Het	Het	M	Het	Het	Het	Het	Het	Het	Het	M	Het	Het	Het	M	Het	Het	M	Het	Het	Het	Het	M	Het	Het	Het	M	Het	Het	Het	M	Het	Het	Het	Het
Chr05	154437	Chr05_154437	A	G	Het	Het	Het	Het	Het	Het	Het	M	Het	Het	Het	Het	Het	Het	M	Het	Het	Het	Het	M	Het	Het	Het	Het	Het	Het	Het	M	Het	Het	Het	M	Het	Het	Het	Het	Het	Het	Het	M	Het	Het	Het	M	Het	Het	Het	M	Het	Het	Het	Het	Het	Het	Het	Het	Het	Het	Het	M	Het	Het	Het	M	Het	Het	Het	Het	Het	Het	Het	Het	Het	Het	Het	M	Het	Het	Het	M	Het	Het	Het	M	Het	Het	Het	M	Het	Het	Het	Het	Het	Het	Het	M	Het	Het	Het	M	Het	Het	M	Het	Het	Het	Het	M	Het	Het	Het	M	Het	Het	Het	M	Het	Het	Het	Het
Chr05	154915	Chr05_154915	G	C	Het	Het	Het	Het	Het	Het	Het	M	Het	Het	Het	Het	Het	Het	M	Het	Het	Het	Het	M	Het	Het	Het	Het	Het	Het	Het	M	Het	Het	Het	M	Het	Het	Het	Het	Het	Het	Het	M	Het	Het	Het	M	Het	Het	Het	M	Het	Het	Het	Het	Het	Het	Het	Het	Het	Het	Het	M	Het	Het	Het	M	Het	Het	Het	Het	Het	Het	Het	Het	Het	Het	Het	M	Het	Het	Het	M	Het	Het	Het	M	Het	Het	Het	M	Het	Het	Het	Het	Het	Het	Het	M	Het	Het	Het	M	Het	Het	M	Het	Het	Het	Het	M	Het	Het	Het	M	Het	Het	Het	M	Het	Het	Het	Het
Chr05	155130	Chr05_155130	T	C	Het	Het	Het	Het	Het	Het	Het	M	Het	Het	Het	Het	Het	Het	M	Het	Het	Het	Het	M	Het	Het	Het	Het	Het	Het	Het	M	Het	Het	Het	M	Het	Het	Het	Het	Het	Het	Het	M	Het	Het	Het	M	Het	Het	Het	M	Het	Het	Het	Het	Het	Het	Het	Het	Het	Het	Het	M	Het	Het	Het	M	Het	Het	Het	Het	Het	Het	Het	Het	Het	Het	Het	Het	Het	Het	Het	M	Het	Het	Het	M	Het	Het	Het	M	Het	Het	Het	Het	Het	Het	Het	M	Het	Het	Het	M	Het	Het	M	Het	Het	Het	Het	M	Het	Het	Het	M	Het	Het	Het	M	Het	Het	Het	Het
Chr05	155613	Chr05_155613	C	T	Het	Het	Het	Het	Het	Het	Het	M	Het	Het	Het	Het	Het	Het	M	Het	Het	Het	Het	M	Het	Het	Het	Het	Het	Het	Het	M	Het	Het	Het	M	Het	Het	Het	Het	Het	Het	Het	M	Het	Het	Het	M	Het	Het	Het	M	Het	Het	Het	Het	Het	Het	Het	Het	Het	Het	Het	M	Het	Het	Het	M	Het	Het	Het	Het	Het	Het	Het	Het	Het	Het	Het	Het	Het	Het	Het	M	Het	Het	Het	M	Het	Het	Het	M	Het	Het	Het	Het	Het	Het	Het	M	Het	Het	Het	M	Het	Het	M	Het	Het	Het	Het	M	Het	Het	Het	M	Het	Het	Het	M	Het	Het	Het	Het
Chr05	156304	Chr05_156304	T	A	Het	Het	Het	Het	Het	Het	Het	M	Het	Het	Het	Het	Het	Het	M	Het	Het	Het	Het	M	Het	Het	Het	Het	Het	Het	Het	M	Het	Het	Het	M	Het	Het	Het	Het	Het	Het	Het	M	Het	Het	Het	M	Het	Het	Het	M	Het	Het	Het	Het	Het	Het	Het	Het	Het	Het	Het	M	Het	Het	Het	M	Het	Het	Het	Het	Het	Het	Het	Het	Het	Het	Het	Het	Het	Het	Het	M	Het	Het	Het	M	Het	Het	Het	M	Het	Het	Het	Het	Het	Het	Het	M	Het	Het	Het	M	Het	Het	M	Het	Het	Het	Het	M	Het	Het	Het	M	Het	Het	Het	M	Het	Het	Het	Het
Chr05	156762	Chr05_156762	T	C	Het	Het	Het	Het	Het	Het	Het	M	Het	Het	Het	Het	Het	Het	M	Het	Het	Het	Het	M	Het	Het	Het	Het	Het	Het	Het	M	Het	Het	Het	M	Het	Het	Het	Het	Het	Het	Het	M	Het	Het	Het	M	Het	Het	Het	M	Het	Het	Het	Het	Het	Het	Het	Het	Het	Het	Het	M	Het	Het	Het	M	Het	Het	Het	Het	Het	Het	Het	Het	Het	Het	Het	M	Het	Het	Het	M	Het	Het	Het	M	Het	Het	Het	M	Het	Het	Het	Het	Het	Het	Het	M	Het	Het	Het	M	Het	Het	M	Het	Het	Het	Het	M	Het	Het	Het	M	Het	Het	Het	M	Het	Het	Het	Het
Chr05	157149	Chr05_157149	T	A	Het	Het	Het	Het	Het	Het	Het	M	Het	Het	Het	Het	Het	Het	M	Het	Het	Het	Het	M	Het	Het	Het	Het	Het	Het	Het	M	Het	Het	Het	M	Het	Het	Het	Het	Het	Het	Het	M	Het	Het	Het	M	Het	Het	Het	M	Het	Het	Het	Het	Het	Het	Het	Het	Het	Het	Het	M	Het	Het	Het	M	Het	Het	Het	Het	Het	Het	Het	Het	Het	Het	Het	Het	Het	Het	Het	M	Het	Het	Het	M	Het	Het	Het	M	Het	Het	Het	Het	Het	Het	Het	M	Het	Het	Het	M	Het	Het	M	Het	Het	Het	Het	M	Het	Het	Het	M	Het	Het	Het	M	Het	Het	Het	Het
Chr05	157238	Chr05_157238	G	A	Het	Het	Het	Het	Het	Het	Het	M	Het	Het	Het	Het	Het	Het	M	Het	Het	Het	Het	M	Het	Het	Het	Het	Het	Het	Het	M	Het	Het	Het	M	Het	Het	Het	Het	Het	Het	Het	M	Het	Het	Het	M	Het	Het	Het	M	Het	Het	Het	Het	Het	Het	Het	Het	Het	Het	Het	M	Het	Het	Het	M	Het	Het	Het	Het	Het	Het	Het	Het	Het	Het	Het	Het	Het	Het	Het	M	Het	Het	Het	M	Het	Het	Het	M	Het	Het	Het	Het	Het	Het	Het	M	Het	Het	Het	M	Het	Het	M	Het	Het	Het	Het	M	Het	Het	Het	M	Het	Het	Het	M	Het	Het	Het	Het
Chr05	157279	Chr05_157279	T	C	Het	Het	Het	Het	Het	Het	Het	M	Het	Het	Het	Het	Het	Het	M	Het	Het	Het	Het	M	Het	Het	Het	Het	Het	Het	Het	M	Het	Het	Het	M	Het	Het	Het	Het	Het	Het	Het	M	Het	Het	Het	M	Het	Het	Het	M	Het	Het	Het	Het	Het	Het	Het	Het	Het	Het	Het	M	Het	Het	Het	M	Het	Het	Het	Het	Het	Het	Het	Het	Het	Het	Het	M	Het	Het	Het	M	Het	Het	Het	M	Het	Het	Het	M	Het	Het	Het	Het	Het	Het	Het	M	Het	Het	Het	M	Het	Het	M	Het	Het	Het	Het	M	Het	Het	Het	M	Het	Het	Het	M	Het	Het	Het	Het
Chr05	157328	Chr05_157328	G	A	Het	Het	Het	Het	Het	Het	Het	M	Het	Het	Het	Het	Het	Het	M	Het	Het	Het	Het	M	Het	Het	Het	Het	Het	Het	Het	M	Het	Het	Het	M	Het	Het	Het	Het	Het	Het	Het	M	Het	Het	Het	M	Het	Het	Het	M	Het	Het	Het	Het	Het	Het	Het	Het	Het	Het	Het	M	Het	Het	Het	M	Het	Het	Het	Het	Het	Het	Het	Het	Het	Het	Het	M	Het	Het	Het	M	Het	Het	Het	M	Het	Het	Het	M	Het	Het	Het	Het	Het	Het	Het	M	Het	Het	Het	M	Het	Het	M	Het	Het	Het	Het	M	Het	Het	Het	M	Het	Het	Het	M	Het	Het	Het	Het
Chr05	157488	Chr05_157488	T	A	Het	Het	Het	Het	Het	Het	Het	M	Het	Het	Het	Het	Het	Het	M	Het	Het	Het	Het	M	Het	Het	Het	Het	Het	Het	Het	M	Het	Het	Het	M	Het	Het	Het	Het	Het	Het	Het	M	Het	Het	Het	M	Het	Het	Het	M	Het	Het	Het	Het	Het	Het	Het	Het	Het	Het	Het	M	Het	Het	Het	M	Het	Het	Het	Het	Het	Het	Het	Het	Het	Het	Het	Het	Het	Het	Het	M	Het	Het	Het	M	Het	Het	Het	M	Het	Het	Het	Het	Het	Het	Het	M	Het	Het	Het	M	Het	Het	M	Het	Het	Het	Het	M	Het	Het	Het	M	Het	Het	Het	M	Het	Het	Het	Het
Chr05	157769	Chr05_157769	A	G	Het	Het	Het	Het	Het	Het	Het	M	Het	Het	Het	Het	Het	Het	M	Het	Het	Het	Het	M	Het	Het	Het	Het	Het	Het	Het	M	Het	Het	Het	M	Het	Het	Het	Het	Het	Het	Het	M	Het	Het	Het	M	Het	Het	Het	M	Het	Het	Het	Het	Het	Het	Het	Het	Het	Het	Het	M	Het	Het	Het	M	Het	Het	Het	Het	Het	Het	Het	Het	Het	Het	Het	M	Het	Het	Het	M	Het	Het	Het	M	Het	Het	Het	M	Het	Het	Het	Het	Het	Het	Het	M	Het	Het	Het	M	Het	Het	M	Het	Het	Het	Het	M	Het	Het	Het	M	Het	Het	Het	M	Het	Het	Het	Het
Chr05	157792	Chr05_157792	T	C	Het	Het	Het	Het	Het	Het	Het	M	Het	Het	Het	Het	Het	Het	M	Het	Het	Het	Het	M	Het	Het	Het	Het	Het	Het	Het	M	Het	Het	Het	M	Het	Het	Het	Het	Het	Het	Het	M	Het	Het	Het	M	Het	Het	Het	M	Het	Het	Het	Het	Het	Het	Het	Het	Het	Het	Het	M	Het	Het	Het	M	Het	Het	Het	Het	Het	Het	Het	Het	Het	Het	Het	M	Het	Het	Het	M	Het	Het	Het	M	Het	Het	Het	M	Het	Het	Het	Het	Het	Het	Het	M	Het	Het	Het	M	Het	Het	M	Het	Het	Het	Het	M	Het	Het	Het	M	Het	Het	Het	M	Het	Het	Het	Het
Chr05	158386	Chr05_158386	G	A	Het	Het	Het	Het	Het	Het	Het	M	Het	Het	Het	Het	Het	Het	M	Het	Het	Het	Het	M	Het	Het	Het	Het	Het	Het	Het	M	Het	Het	Het	M	Het	Het	Het	Het	Het	Het	Het	M	Het	Het	Het	M	Het	Het	Het	M	Het	Het	Het	Het	Het	Het	Het	Het	Het	Het	Het	M	Het	Het	Het	M	Het	Het	Het	Het	Het	Het	Het	Het	Het	Het	Het	M	Het	Het	Het	M	Het	Het	Het	M	Het	Het	Het	M	Het	Het	Het	Het	Het	Het	Het	M	Het	Het	Het	M	Het	Het	M	Het	Het	Het	Het	M	Het	Het	Het	M	Het	Het	Het	M	Het	Het	Het	Het
Chr05	158705	Chr05_158705	T	A	Het	Het	Het	Het	Het	Het	Het	M	Het	Het	Het	Het	Het	Het	M	Het	Het	Het	Het	M	Het	Het	Het	Het	Het	Het	Het	M	Het	Het	Het	M	Het	Het	Het	Het	Het	Het	Het	M	Het	Het	Het	M	Het	Het	Het	M	Het	Het	Het	Het	Het	Het	Het	Het	Het	Het	Het	M	Het	Het	Het	M	Het	Het	Het	Het	Het	Het	Het	Het	Het	Het	Het	M	Het	Het	Het	M	Het	Het	Het	M	Het	Het	Het	M	Het	Het	Het	Het	Het	Het	Het	M	Het	Het	Het	M	Het	Het	M	Het	Het	Het	Het	M	Het	Het	Het	M	Het	Het	Het	M	Het	Het	Het	Het
Chr05	159092	Chr05_159092	G	A	Het	Het	Het	Het	Het	Het	Het	M	Het	Het	Het	Het	Het	Het	M	Het	Het	Het	Het	M	Het	Het	Het	Het	Het	Het	Het	M	Het	Het	Het	M	Het	Het	Het	Het	Het	Het	Het	M	Het	Het	Het	M	Het	Het	Het	M	Het	Het	Het	Het	Het	Het	Het	Het	Het	Het	Het	M	Het	Het	Het	M	Het	Het	Het	Het	Het	Het	Het	Het	Het	Het	Het	Het	Het	Het	Het	M	Het	Het	Het	M	Het	Het	Het	M	Het	Het	Het	Het	Het	Het	Het	M	Het	Het	Het	M	Het	Het	M	Het	Het	Het	Het	M	Het	Het	Het	M	Het	Het	Het	M	Het	Het	Het	Het
Chr05	159422	Chr05_159422	G	A	Het	Het	Het	Het	Het	Het	Het	M	Het	Het	Het	Het	Het	Het	M	Het	Het	Het	Het	M	Het	Het	Het	Het	Het	Het	Het	M	Het	Het	Het	M	Het	Het	Het	Het	Het	Het	Het	M	Het	Het	Het	M	Het	Het	Het	M	Het	Het	Het	Het	Het	Het	Het	Het	Het	Het	Het	M	Het	Het	Het	M	Het	Het	Het	Het	Het	Het	Het	Het	Het	Het	Het	M	Het	Het	Het	M	Het	Het	Het	M	Het	Het	Het	M	Het	Het	Het	Het	Het	Het	Het	M	Het	Het	Het	M	Het	Het	M	Het	Het	Het	Het	M	Het	Het	Het	M	Het	Het	Het	M	Het	Het	Het	Het
Chr05	159475	Chr05_159475	T	C	Het	Het	Het	Het	Het	Het	Het	M	Het	Het	Het	Het	Het	Het	M	Het	Het	Het	Het	M	Het	Het	Het	Het	Het	Het	Het	M	Het	Het	Het	M	Het	Het	Het	Het	Het	Het	Het	M	Het	Het	Het	M	Het	Het	Het	M	Het	Het	Het	Het	Het	Het	Het	Het	Het	Het	Het	M	Het	Het	Het	M	Het	Het	Het	Het	Het	Het	Het	Het	Het	Het	Het	M	Het	Het	Het	M	Het	Het	Het	M	Het	Het	Het	M	Het	Het	Het	Het	Het	Het	Het	M	Het	Het	Het	M	Het	Het	M	Het	Het	Het	Het	M	Het	Het	Het	M	Het	Het	Het	M	Het	Het	Het	Het
Chr05	159556	Chr05_159556	G	T	Het	Het	Het	Het	Het	Het	Het	M	Het	Het	Het	Het	Het	Het	M	Het	Het	Het	Het	M	Het	Het	Het	Het	Het	Het	Het	M	Het	Het	Het	M	Het	Het	Het	Het	Het	Het	Het	M	Het	Het	Het	M	Het	Het	Het	M	Het	Het	Het	Het	Het	Het	Het	Het	Het	Het	Het	M	Het	Het	Het	M	Het	Het	Het	Het	Het	Het	Het	Het	Het	Het	Het	Het	Het	Het	Het	M	Het	Het	Het	M	Het	Het	Het	M	Het	Het	Het	Het	Het	Het	Het	M	Het	Het	Het	M	Het	Het	M	Het	Het	Het	Het	M	Het	Het	Het	M	Het	Het	Het	M	Het	Het	Het	Het
Chr05	159624	Chr05_159624	G	T	Het	Het	Het	Het	Het	Het	Het	M	Het	Het	Het	Het	Het	Het	M	Het	Het	Het	Het	M	Het	Het	Het	Het	Het	Het	Het	M	Het	Het	Het	M	Het	Het	Het	Het	Het	Het	Het	M	Het	Het	Het	M	Het	Het	Het	M	Het	Het	Het	Het	Het	Het	Het	Het	Het	Het	Het	M	Het	Het	Het	M	Het	Het	Het	Het	Het	Het	Het	Het	Het	Het	Het	Het	Het	Het	Het	M	Het	Het	Het	M	Het	Het	Het	M	Het	Het	Het	Het	Het	Het	Het	M	Het	Het	Het	M	Het	Het	M	Het	Het	Het	Het	M	Het	Het	Het	M	Het	Het	Het	M	Het	Het	Het	Het
Chr05	159786	Chr05_159786	G	A	Het	Het	Het	Het	Het	Het	Het	M	Het	Het	Het	Het	Het	Het	M	Het	Het	Het	Het	M	Het	Het	Het	Het	Het	Het	Het	M	Het	Het	Het	M	Het	Het	Het	Het	Het	Het	Het	M	Het	Het	Het	M	Het	Het	Het	M	Het	Het	Het	Het	Het	Het	Het	Het	Het	Het	Het	M	Het	Het	Het	M	Het	Het	Het	Het	Het	Het	Het	Het	Het	Het	Het	Het	Het	Het	Het	M	Het	Het	Het	M	Het	Het	Het	M	Het	Het	Het	Het	Het	Het	Het	M	Het	Het	Het	M	Het	Het	M	Het	Het	Het	Het	M	Het	Het	Het	M	Het	Het	Het	M	Het	Het	Het	Het
Chr05	159789	Chr05_159789	A	G	Het	Het	Het	Het	Het	Het	Het	M	Het	Het	Het	Het	Het	Het	M	Het	Het	Het	Het	M	Het	Het	Het	Het	Het	Het	Het	M	Het	Het	Het	M	Het	Het	Het	Het	Het	Het	Het	M	Het	Het	Het	M	Het	Het	Het	M	Het	Het	Het	Het	Het	Het	Het	Het	Het	Het	Het	M	Het	Het	Het	M	Het	Het	Het	Het	Het	Het	Het	Het	Het	Het	Het	Het	Het	Het	Het	M	Het	Het	Het	M	Het	Het	Het	M	Het	Het	Het	Het	Het	Het	Het	M	Het	Het	Het	M	Het	Het	M	Het	Het	Het	Het	M	Het	Het	Het	M	Het	Het	Het	M	Het	Het	Het	Het
Chr05	159810	Chr05_159810	A	G	Het	Het	Het	Het	Het	Het	Het	M	Het	Het	Het	Het	Het	Het	M	Het	Het	Het	Het	M	Het	Het	Het	Het	Het	Het	Het	M	Het	Het	Het	M	Het	Het	Het	Het	Het	Het	Het	M	Het	Het	Het	M	Het	Het	Het	M	Het	Het	Het	Het	Het	Het	Het	Het	Het	Het	Het	M	Het	Het	Het	M	Het	Het	Het	Het	Het	Het	Het	Het	Het	Het	Het	M	Het	Het	Het	M	Het	Het	Het	M	Het	Het	Het	M	Het	Het	Het	Het	Het	Het	Het	M	Het	Het	Het	M	Het	Het	M	Het	Het	Het	Het	M	Het	Het	Het	M	Het	Het	Het	M	Het	Het	Het	Het
Chr05	159875	Chr05_159875	C	T	Het	Het	Het	Het	Het	Het	Het	M	Het	Het	Het	Het	Het	Het	M	Het	Het	Het	Het	M	Het	Het	Het	Het	Het	Het	Het	M	Het	Het	Het	M	Het	Het	Het	Het	Het	Het	Het	M	Het	Het	Het	M	Het	Het	Het	M	Het	Het	Het	Het	Het	Het	Het	Het	Het	Het	Het	M	Het	Het	Het	M	Het	Het	Het	Het	Het	Het	Het	Het	Het	Het	Het	Het	Het	Het	Het	M	Het	Het	Het	M	Het	Het	Het	M	Het	Het	Het	Het	Het	Het	Het	M	Het	Het	Het	M	Het	Het	M	Het	Het	Het	Het	M	Het	Het	Het	M	Het	Het	Het	M	Het	Het	Het	Het
Chr05	159882	Chr05_159882	A	G	Het	Het	Het	Het	Het	Het	Het	M	Het	Het	Het	Het	Het	Het	M	Het	Het	Het	Het	M	Het	Het	Het	Het	Het	Het	Het	M	Het	Het	Het	M	Het	Het	Het	Het	Het	Het	Het	M	Het	Het	Het	M	Het	Het	Het	M	Het	Het	Het	Het	Het	Het	Het	Het	Het	Het	Het	M	Het	Het	Het	M	Het	Het	Het	Het	Het	Het	Het	Het	Het	Het	Het	Het	Het	Het	Het	M	Het	Het	Het	M	Het	Het	Het	M	Het	Het	Het	Het	Het	Het	Het	M	Het	Het	Het	M	Het	Het	M	Het	Het	Het	Het	M	Het	Het	Het	M	Het	Het	Het	M	Het	Het	Het	Het
Chr05	160010	Chr05_160010	T	G	Het	Het	Het	Het	Het	Het	Het	M	Het	Het	Het	Het	Het	Het	M	Het	Het	Het	Het	M	Het	Het	Het	Het	Het	Het	Het	M	Het	Het	Het	M	Het	Het	Het	Het	Het	Het	Het	M	Het	Het	Het	M	Het	Het	Het	M	Het	Het	Het	Het	Het	Het	Het	Het	Het	Het	Het	M	Het	Het	Het	M	Het	Het	Het	Het	Het	Het	Het	Het	Het	Het	Het	Het	Het	Het	Het	M	Het	Het	Het	M	Het	Het	Het	M	Het	Het	Het	Het	Het	Het	Het	M	Het	Het	Het	M	Het	Het	M	Het	Het	Het	Het	M	Het	Het	Het	M	Het	Het	Het	M	Het	Het	Het	Het
Chr05	160020	Chr05_160020	G	A	Het	Het	Het	Het	Het	Het	Het	M	Het	Het	Het	Het	Het	Het	M	Het	Het	Het	Het	M	Het	Het	Het	Het	Het	Het	Het	M	Het	Het	Het	M	Het	Het	Het	Het	Het	Het	Het	M	Het	Het	Het	M	Het	Het	Het	M	Het	Het	Het	Het	Het	Het	Het	Het	Het	Het	Het	M	Het	Het	Het	M	Het	Het	Het	Het	Het	Het	Het	Het	Het	Het	Het	Het	Het	Het	Het	M	Het	Het	Het	M	Het	Het	Het	M	Het	Het	Het	Het	Het	Het	Het	M	Het	Het	Het	M	Het	Het	M	Het	Het	Het	Het	M	Het	Het	Het	M	Het	Het	Het	M	Het	Het	Het	Het
Chr05	160038	Chr05_160038	T	A	Het	Het	Het	Het	Het	Het	Het	M	Het	Het	Het	Het	Het	Het	M	Het	Het	Het	Het	M	Het	Het	Het	Het	Het	Het	Het	M	Het	Het	Het	M	Het	Het	Het	Het	Het	Het	Het	M	Het	Het	Het	M	Het	Het	Het	M	Het	Het	Het	Het	Het	Het	Het	Het	Het	Het	Het	M	Het	Het	Het	M	Het	Het	Het	Het	Het	Het	Het	Het	Het	Het	Het	Het	Het	Het	Het	M	Het	Het	Het	M	Het	Het	Het	M	Het	Het	Het	Het	Het	Het	Het	M	Het	Het	Het	M	Het	Het	M	Het	Het	Het	Het	M	Het	Het	Het	M	Het	Het	Het	M	Het	Het	Het	Het
Chr05	160192	Chr05_160192	G	A	Het	Het	Het	Het	Het	Het	Het	M	Het	Het	Het	Het	Het	Het	M	Het	Het	Het	Het	M	Het	Het	Het	Het	Het	Het	Het	M	Het	Het	Het	M	Het	Het	Het	Het	Het	Het	Het	M	Het	Het	Het	M	Het	Het	Het	M	Het	Het	Het	Het	Het	Het	Het	Het	Het	Het	Het	M	Het	Het	Het	M	Het	Het	Het	Het	Het	Het	Het	Het	Het	Het	Het	Het	Het	Het	Het	M	Het	Het	Het	M	Het	Het	Het	M	Het	Het	Het	Het	Het	Het	Het	M	Het	Het	Het	M	Het	Het	M	Het	Het	Het	Het	M	Het	Het	Het	M	Het	Het	Het	M	Het	Het	Het	Het
Chr05	160248	Chr05_160248	T	A	Het	Het	Het	Het	Het	Het	Het	M	Het	Het	Het	Het	Het	Het	M	Het	Het	Het	Het	M	Het	Het	Het	Het	Het	Het	Het	M	Het	Het	Het	M	Het	Het	Het	Het	Het	Het	Het	M	Het	Het	Het	M	Het	Het	Het	M	Het	Het	Het	Het	Het	Het	Het	Het	Het	Het	Het	M	Het	Het	Het	M	Het	Het	Het	Het	Het	Het	Het	Het	Het	Het	Het	Het	Het	Het	Het	M	Het	Het	Het	M	Het	Het	Het	M	Het	Het	Het	Het	Het	Het	Het	M	Het	Het	Het	M	Het	Het	M	Het	Het	Het	Het	M	Het	Het	Het	M	Het	Het	Het	M	Het	Het	Het	Het
Chr05	160282	Chr05_160282	G	A	Het	Het	Het	Het	Het	Het	Het	M	Het	Het	Het	Het	Het	Het	M	Het	Het	Het	Het	M	Het	Het	Het	Het	Het	Het	Het	M	Het	Het	Het	M	Het	Het	Het	Het	Het	Het	Het	M	Het	Het	Het	M	Het	Het	Het	M	Het	Het	Het	Het	Het	Het	Het	Het	Het	Het	Het	M	Het	Het	Het	M	Het	Het	Het	Het	Het	Het	Het	Het	Het	Het	Het	Het	Het	Het	Het	M	Het	Het	Het	M	Het	Het	Het	M	Het	Het	Het	Het	Het	Het	Het	M	Het	Het	Het	M	Het	Het	M	Het	Het	Het	Het	M	Het	Het	Het	M	Het	Het	Het	M	Het	Het	Het	Het
Chr05	160729	Chr05_160729	A	T	Het	Het	Het	Het	Het	Het	Het	M	Het	Het	Het	Het	Het	Het	M	Het	Het	Het	Het	M	Het	Het	Het	Het	Het	Het	Het	M	Het	Het	Het	M	Het	Het	Het	Het	Het	Het	Het	M	Het	Het	Het	M	Het	Het	Het	M	Het	Het	Het	Het	Het	Het	Het	Het	Het	Het	Het	M	Het	Het	Het	M	Het	Het	Het	Het	Het	Het	Het	Het	Het	Het	Het	Het	Het	Het	Het	M	Het	Het	Het	M	Het	Het	Het	M	Het	Het	Het	Het	Het	Het	Het	M	Het	Het	Het	M	Het	Het	M	Het	Het	Het	Het	M	Het	Het	Het	M	Het	Het	Het	M	Het	Het	Het	Het
Chr05	160858	Chr05_160858	C	A	Het	Het	Het	Het	Het	Het	Het	M	Het	Het	Het	Het	Het	Het	M	Het	Het	Het	Het	M	Het	Het	Het	Het	Het	Het	Het	M	Het	Het	Het	M	Het	Het	Het	Het	Het	Het	Het	M	Het	Het	Het	M	Het	Het	Het	M	Het	Het	Het	Het	Het	Het	Het	Het	Het	Het	Het	M	Het	Het	Het	M	Het	Het	Het	Het	Het	Het	Het	Het	Het	Het	Het	Het	Het	Het	Het	M	Het	Het	Het	M	Het	Het	Het	M	Het	Het	Het	Het	Het	Het	Het	M	Het	Het	Het	M	Het	Het	M	Het	Het	Het	Het	M	Het	Het	Het	M	Het	Het	Het	M	Het	Het	Het	Het
Chr05	161191	Chr05_161191	C	T	Het	Het	Het	Het	Het	Het	Het	M	Het	Het	Het	Het	Het	Het	M	Het	Het	Het	Het	M	Het	Het	Het	Het	Het	Het	Het	M	Het	Het	Het	M	Het	Het	Het	Het	Het	Het	Het	M	Het	Het	Het	M	Het	Het	Het	M	Het	Het	Het	Het	Het	Het	Het	Het	Het	Het	Het	M	Het	Het	Het	M	Het	Het	Het	Het	Het	Het	Het	Het	Het	Het	Het	Het	Het	Het	Het	M	Het	Het	Het	M	Het	Het	Het	M	Het	Het	Het	Het	Het	Het	Het	M	Het	Het	Het	M	Het	Het	M	Het	Het	Het	Het	M	Het	Het	Het	M	Het	Het	Het	M	Het	Het	Het	Het
Chr05	161767	Chr05_161767	C	T	Het	Het	Het	Het	Het	Het	Het	M	Het	Het	Het	Het	Het	Het	M	Het	Het	Het	Het	M	Het	Het	Het	Het	Het	Het	Het	M	Het	Het	Het	M	Het	Het	Het	Het	Het	Het	Het	M	Het	Het	Het	M	Het	Het	Het	M	Het	Het	Het	Het	Het	Het	Het	Het	Het	Het	Het	M	Het	Het	Het	M	Het	Het	Het	Het	Het	Het	Het	Het	Het	Het	Het	M	Het	Het	Het	M	Het	Het	Het	M	Het	Het	Het	M	Het	Het	Het	Het	Het	Het	Het	M	Het	Het	Het	M	Het	Het	M	Het	Het	Het	Het	M	Het	Het	Het	M	Het	Het	Het	M	Het	Het	Het	Het
Chr05	161851	Chr05_161851	T	G	Het	Het	Het	Het	Het	Het	Het	M	Het	Het	Het	Het	Het	Het	M	Het	Het	Het	Het	M	Het	Het	Het	Het	Het	Het	Het	M	Het	Het	Het	M	Het	Het	Het	Het	Het	Het	Het	M	Het	Het	Het	M	Het	Het	Het	M	Het	Het	Het	Het	Het	Het	Het	Het	Het	Het	Het	M	Het	Het	Het	M	Het	Het	Het	Het	Het	Het	Het	Het	Het	Het	Het	M	Het	Het	Het	M	Het	Het	Het	M	Het	Het	Het	M	Het	Het	Het	Het	Het	Het	Het	M	Het	Het	Het	M	Het	Het	M	Het	Het	Het	Het	M	Het	Het	Het	M	Het	Het	Het	M	Het	Het	Het	Het
Chr05	162008	Chr05_162008	G	A	Het	Het	Het	Het	Het	Het	Het	M	Het	Het	Het	Het	Het	Het	M	Het	Het	Het	Het	M	Het	Het	Het	Het	Het	Het	Het	M	Het	Het	Het	M	Het	Het	Het	Het	Het	Het	Het	M	Het	Het	Het	M	Het	Het	Het	M	Het	Het	Het	Het	Het	Het	Het	Het	Het	Het	Het	M	Het	Het	Het	M	Het	Het	Het	Het	Het	Het	Het	Het	Het	Het	Het	Het	Het	Het	Het	M	Het	Het	Het	M	Het	Het	Het	M	Het	Het	Het	Het	Het	Het	Het	M	Het	Het	Het	M	Het	Het	M	Het	Het	Het	Het	M	Het	Het	Het	M	Het	Het	Het	M	Het	Het	Het	Het
Chr05	162250	Chr05_162250	C	A	Het	Het	Het	Het	Het	Het	Het	M	Het	Het	Het	Het	Het	Het	M	Het	Het	Het	Het	M	Het	Het	Het	Het	Het	Het	Het	M	Het	Het	Het	M	Het	Het	Het	Het	Het	Het	Het	M	Het	Het	Het	M	Het	Het	Het	M	Het	Het	Het	Het	Het	Het	Het	Het	Het	Het	Het	M	Het	Het	Het	M	Het	Het	Het	Het	Het	Het	Het	Het	Het	Het	Het	M	Het	Het	Het	M	Het	Het	Het	M	Het	Het	Het	M	Het	Het	Het	Het	Het	Het	Het	M	Het	Het	Het	M	Het	Het	M	Het	Het	Het	Het	M	Het	Het	Het	M	Het	Het	Het	M	Het	Het	Het	Het
Chr05	162251	Chr05_162251	G	A	Het	Het	Het	Het	Het	Het	Het	M	Het	Het	Het	Het	Het	Het	M	Het	Het	Het	Het	M	Het	Het	Het	Het	Het	Het	Het	M	Het	Het	Het	M	Het	Het	Het	Het	Het	Het	Het	M	Het	Het	Het	M	Het	Het	Het	M	Het	Het	Het	Het	Het	Het	Het	Het	Het	Het	Het	M	Het	Het	Het	M	Het	Het	Het	Het	Het	Het	Het	Het	Het	Het	Het	M	Het	Het	Het	M	Het	Het	Het	M	Het	Het	Het	M	Het	Het	Het	Het	Het	Het	Het	M	Het	Het	Het	M	Het	Het	M	Het	Het	Het	Het	M	Het	Het	Het	M	Het	Het	Het	M	Het	Het	Het	Het
Chr05	162474	Chr05_162474	A	G	Het	Het	Het	Het	Het	Het	Het	M	Het	Het	Het	Het	Het	Het	M	Het	Het	Het	Het	M	Het	Het	Het	Het	Het	Het	Het	M	Het	Het	Het	M	Het	Het	Het	Het	Het	Het	Het	M	Het	Het	Het	M	Het	Het	Het	M	Het	Het	Het	Het	Het	Het	Het	Het	Het	Het	Het	M	Het	Het	Het	M	Het	Het	Het	Het	Het	Het	Het	Het	Het	Het	Het	0	Het	Het	Het	M	Het	Het	Het	M	Het	Het	Het	M	Het	Het	Het	Het	Het	Het	Het	M	Het	Het	Het	M	Het	Het	M	Het	Het	Het	Het	M	Het	Het	Het	M	Het	Het	Het	M	Het	Het	Het	Het
Chr05	162475	Chr05_162475	A	T	Het	Het	Het	Het	Het	Het	Het	M	Het	Het	Het	Het	Het	Het	M	Het	Het	Het	Het	M	Het	Het	Het	Het	Het	Het	Het	M	Het	Het	Het	M	Het	Het	Het	Het	Het	Het	Het	M	Het	Het	Het	M	Het	Het	Het	M	Het	Het	Het	Het	Het	Het	Het	Het	Het	Het	Het	M	Het	Het	Het	M	Het	Het	Het	Het	Het	Het	Het	Het	Het	Het	Het	M	Het	Het	Het	M	Het	Het	Het	M	Het	Het	Het	M	Het	Het	Het	Het	Het	Het	Het	M	Het	Het	Het	M	Het	Het	M	Het	Het	Het	Het	M	Het	Het	Het	M	Het	Het	Het	M	Het	Het	Het	Het
Chr05	163290	Chr05_163290	A	G	Het	Het	Het	Het	Het	Het	Het	M	Het	Het	Het	Het	Het	Het	M	Het	Het	Het	Het	M	Het	Het	Het	Het	Het	Het	Het	M	Het	Het	Het	M	Het	Het	Het	Het	Het	Het	Het	M	Het	Het	Het	M	Het	Het	Het	M	Het	Het	Het	Het	Het	Het	Het	Het	Het	Het	Het	M	Het	Het	Het	M	Het	Het	Het	Het	Het	Het	Het	Het	Het	Het	Het	Het	Het	Het	Het	M	Het	Het	Het	M	Het	Het	Het	M	Het	Het	Het	Het	Het	Het	Het	M	Het	Het	Het	M	Het	Het	M	Het	Het	Het	Het	M	Het	Het	Het	M	Het	Het	Het	M	Het	Het	Het	Het
Chr05	163709	Chr05_163709	T	A	Het	Het	Het	Het	Het	Het	Het	M	Het	Het	Het	Het	Het	Het	M	Het	Het	Het	Het	M	Het	Het	Het	Het	Het	Het	Het	M	Het	Het	Het	M	Het	Het	Het	Het	Het	Het	Het	M	Het	Het	Het	M	Het	Het	Het	M	Het	Het	Het	Het	Het	Het	Het	Het	Het	Het	Het	M	Het	Het	Het	M	Het	Het	Het	Het	Het	Het	Het	Het	Het	Het	Het	Het	Het	Het	Het	M	Het	Het	Het	M	Het	Het	Het	M	Het	Het	Het	Het	Het	Het	Het	M	Het	Het	Het	M	Het	Het	M	Het	Het	Het	Het	M	Het	Het	Het	M	Het	Het	Het	M	Het	Het	Het	Het
Chr05	164225	Chr05_164225	C	A	Het	Het	Het	Het	Het	Het	Het	M	Het	Het	Het	Het	Het	Het	M	Het	Het	Het	Het	M	Het	Het	Het	Het	Het	Het	Het	M	Het	Het	Het	M	Het	Het	Het	Het	Het	Het	Het	M	Het	Het	Het	M	Het	Het	Het	M	Het	Het	Het	Het	Het	Het	Het	Het	Het	Het	Het	M	Het	Het	Het	M	Het	Het	Het	Het	Het	Het	Het	Het	Het	Het	Het	Het	Het	Het	Het	M	Het	Het	Het	M	Het	Het	Het	M	Het	Het	Het	Het	Het	Het	Het	M	Het	Het	Het	M	Het	Het	M	Het	Het	Het	Het	M	Het	Het	Het	M	Het	Het	Het	M	Het	Het	Het	Het
Chr05	164498	Chr05_164498	C	A	Het	Het	Het	Het	Het	Het	Het	M	Het	Het	Het	Het	Het	Het	M	Het	Het	Het	Het	M	Het	Het	Het	Het	Het	Het	Het	M	Het	Het	Het	M	Het	Het	Het	Het	Het	Het	Het	M	Het	Het	Het	M	Het	Het	Het	M	Het	Het	Het	Het	Het	Het	Het	Het	Het	Het	Het	M	Het	Het	Het	M	Het	Het	Het	Het	Het	Het	Het	Het	Het	Het	Het	M	Het	Het	Het	M	Het	Het	Het	M	Het	Het	Het	M	Het	Het	Het	Het	Het	Het	Het	M	Het	Het	Het	M	Het	Het	M	Het	Het	Het	Het	M	Het	Het	Het	M	Het	Het	Het	M	Het	Het	Het	Het
Chr05	164516	Chr05_164516	A	C	Het	Het	Het	Het	Het	Het	Het	M	Het	Het	Het	Het	Het	Het	M	Het	Het	Het	Het	M	Het	Het	Het	Het	Het	Het	Het	M	Het	Het	Het	M	Het	Het	Het	Het	Het	Het	Het	M	Het	Het	Het	M	Het	Het	Het	M	Het	Het	Het	Het	Het	Het	Het	Het	Het	Het	Het	M	Het	Het	Het	M	Het	Het	Het	Het	Het	Het	Het	Het	Het	Het	Het	M	Het	Het	Het	M	Het	Het	Het	M	Het	Het	Het	M	Het	Het	Het	Het	Het	Het	Het	M	Het	Het	Het	M	Het	Het	M	Het	Het	Het	Het	M	Het	Het	Het	M	Het	Het	Het	M	Het	Het	Het	Het
Chr05	165030	Chr05_165030	C	T	Het	Het	Het	Het	Het	Het	Het	M	Het	Het	Het	Het	Het	Het	M	Het	Het	Het	Het	M	Het	Het	Het	Het	Het	Het	Het	M	Het	Het	Het	M	Het	Het	Het	Het	Het	Het	Het	M	Het	Het	Het	M	Het	Het	Het	M	Het	Het	Het	Het	Het	Het	Het	Het	Het	Het	Het	M	Het	Het	Het	M	Het	Het	Het	Het	Het	Het	Het	Het	Het	Het	Het	M	Het	Het	Het	M	Het	Het	Het	M	Het	Het	Het	M	Het	Het	Het	Het	Het	Het	Het	M	Het	Het	Het	M	Het	Het	M	Het	Het	Het	Het	M	Het	Het	Het	M	Het	Het	Het	M	Het	Het	Het	Het
Chr05	165294	Chr05_165294	G	C	Het	Het	Het	Het	Het	Het	Het	M	Het	Het	Het	Het	Het	Het	M	Het	Het	Het	Het	M	Het	Het	Het	Het	Het	Het	Het	M	Het	Het	Het	M	Het	Het	Het	Het	Het	Het	Het	M	Het	Het	Het	M	Het	Het	Het	M	Het	Het	Het	Het	Het	Het	Het	Het	Het	Het	Het	M	Het	Het	Het	M	Het	Het	Het	Het	Het	Het	Het	Het	Het	Het	Het	Het	Het	Het	Het	M	Het	Het	Het	M	Het	Het	Het	M	Het	Het	Het	Het	Het	Het	Het	M	Het	Het	Het	M	Het	Het	M	Het	Het	Het	Het	M	Het	Het	Het	M	Het	Het	Het	M	Het	Het	Het	Het
Chr05	165547	Chr05_165547	A	G	Het	Het	Het	Het	Het	Het	Het	M	Het	Het	Het	Het	Het	Het	M	Het	Het	Het	Het	M	Het	Het	Het	Het	Het	Het	Het	M	Het	Het	Het	M	Het	Het	Het	Het	Het	Het	Het	M	Het	Het	Het	M	Het	Het	Het	M	Het	Het	Het	Het	Het	Het	Het	Het	Het	Het	Het	M	Het	Het	Het	M	Het	Het	Het	Het	Het	Het	Het	Het	Het	Het	Het	M	Het	Het	Het	M	Het	Het	Het	M	Het	Het	Het	M	Het	Het	Het	Het	Het	Het	Het	M	Het	Het	Het	M	Het	Het	M	Het	Het	Het	Het	M	Het	Het	Het	M	Het	Het	Het	M	Het	Het	Het	Het
Chr05	166838	Chr05_166838	A	G	Het	Het	Het	Het	Het	Het	Het	M	Het	Het	Het	Het	Het	Het	M	Het	Het	Het	Het	M	Het	Het	Het	Het	Het	Het	Het	M	Het	Het	Het	M	Het	Het	Het	Het	Het	Het	Het	M	Het	Het	Het	M	Het	Het	Het	M	Het	Het	Het	Het	Het	Het	Het	Het	Het	Het	Het	M	Het	Het	Het	M	Het	Het	Het	Het	Het	Het	Het	Het	Het	Het	Het	M	Het	Het	Het	M	Het	Het	Het	M	Het	Het	Het	M	Het	Het	Het	Het	Het	Het	Het	M	Het	Het	Het	M	Het	Het	M	Het	Het	Het	Het	M	Het	Het	Het	M	Het	Het	Het	M	Het	Het	Het	Het
Chr05	166839	Chr05_166839	G	A	Het	Het	Het	Het	Het	Het	Het	M	Het	Het	Het	Het	Het	Het	M	Het	Het	Het	Het	M	Het	Het	Het	Het	Het	Het	Het	M	Het	Het	Het	M	Het	Het	Het	Het	Het	Het	Het	M	Het	Het	Het	M	Het	Het	Het	M	Het	Het	Het	Het	Het	Het	Het	Het	Het	Het	Het	M	Het	Het	Het	M	Het	Het	Het	Het	Het	Het	Het	Het	Het	Het	Het	M	Het	Het	Het	M	Het	Het	Het	M	Het	Het	Het	M	Het	Het	Het	Het	Het	Het	Het	M	Het	Het	Het	M	Het	Het	M	Het	Het	Het	Het	M	Het	Het	Het	M	Het	Het	Het	M	Het	Het	Het	Het
Chr05	167641	Chr05_167641	A	G,T	Het	Het	Het	Het	Het	Het	Het	M	Het	Het	Het	Het	Het	Het	M	Het	Het	Het	Het	M	Het	Het	Het	Het	Het	Het	Het	M	Het	Het	Het	M	Het	Het	Het	Het	Het	Het	Het	M	Het	Het	Het	M	Het	Het	Het	M	Het	Het	Het	Het	Het	Het	Het	Het	Het	Het	Het	M	Het	Het	Het	M	Het	Het	Het	Het	Het	Het	Het	Het	Het	Het	Het	M	Het	Het	Het	M	Het	Het	Het	M	Het	Het	Het	M	Het	Het	Het	Het	Het	Het	Het	M	Het	Het	Het	M	Het	Het	M	Het	Het	Het	Het	M	Het	Het	Het	M	Het	Het	Het	M	Het	Het	Het	Het
Chr05	168779	Chr05_168779	T	G	Het	Het	Het	Het	Het	Het	Het	M	Het	Het	Het	Het	Het	Het	M	Het	Het	Het	Het	M	Het	Het	Het	Het	Het	Het	Het	M	Het	Het	Het	M	Het	Het	Het	Het	Het	Het	Het	M	Het	Het	Het	M	Het	Het	Het	M	Het	Het	Het	Het	Het	Het	Het	Het	Het	Het	Het	M	Het	Het	Het	M	Het	Het	Het	Het	Het	Het	Het	Het	Het	Het	Het	Het	Het	Het	Het	M	Het	Het	Het	M	Het	Het	Het	M	Het	Het	Het	Het	Het	Het	Het	M	Het	Het	Het	M	Het	Het	M	Het	Het	Het	Het	M	Het	Het	Het	M	Het	Het	Het	M	Het	Het	Het	Het
Chr05	168930	Chr05_168930	G	A	Het	Het	Het	Het	Het	Het	Het	M	Het	Het	Het	Het	Het	Het	M	Het	Het	Het	Het	M	Het	Het	Het	Het	Het	Het	Het	M	Het	Het	Het	M	Het	Het	Het	Het	Het	Het	Het	M	Het	Het	Het	M	Het	Het	Het	M	Het	Het	Het	Het	Het	Het	Het	Het	Het	Het	Het	M	Het	Het	Het	M	Het	Het	Het	Het	Het	Het	Het	Het	Het	Het	Het	Het	Het	Het	Het	M	Het	Het	Het	M	Het	Het	Het	M	Het	Het	Het	Het	Het	Het	Het	M	Het	Het	Het	M	Het	Het	M	Het	Het	Het	Het	M	Het	Het	Het	M	Het	Het	Het	M	Het	Het	Het	Het
Chr05	169005	Chr05_169005	G	T	Het	Het	Het	Het	Het	Het	Het	M	Het	Het	Het	Het	Het	Het	M	Het	Het	Het	Het	M	Het	Het	Het	Het	Het	Het	Het	M	Het	Het	Het	M	Het	Het	Het	Het	Het	Het	Het	M	Het	Het	Het	M	Het	Het	Het	M	Het	Het	Het	Het	Het	Het	Het	Het	Het	Het	Het	M	Het	Het	Het	M	Het	Het	Het	Het	Het	Het	Het	Het	Het	Het	Het	Het	Het	Het	Het	M	Het	Het	Het	M	Het	Het	Het	M	Het	Het	Het	Het	Het	Het	Het	M	Het	Het	Het	M	Het	Het	M	Het	Het	Het	Het	M	Het	Het	Het	M	Het	Het	Het	M	Het	Het	Het	Het
Chr05	169109	Chr05_169109	C	T	Het	Het	Het	Het	Het	Het	Het	M	Het	Het	Het	Het	Het	Het	M	Het	Het	Het	Het	M	Het	Het	Het	Het	Het	Het	Het	M	Het	Het	Het	M	Het	Het	Het	Het	Het	Het	Het	M	Het	Het	Het	M	Het	Het	Het	M	Het	Het	Het	Het	Het	Het	Het	Het	Het	Het	Het	M	Het	Het	Het	M	Het	Het	Het	Het	Het	Het	Het	Het	Het	Het	Het	Het	Het	Het	Het	M	Het	Het	Het	M	Het	Het	Het	M	Het	Het	Het	Het	Het	Het	Het	M	Het	Het	Het	M	Het	Het	M	Het	Het	Het	Het	M	Het	Het	Het	M	Het	Het	Het	M	Het	Het	Het	Het
Chr05	169164	Chr05_169164	G	A	Het	Het	Het	Het	Het	Het	Het	M	Het	Het	Het	Het	Het	Het	M	Het	Het	Het	Het	M	Het	Het	Het	Het	Het	Het	Het	M	Het	Het	Het	M	Het	Het	Het	Het	Het	Het	Het	M	Het	Het	Het	M	Het	Het	Het	M	Het	Het	Het	Het	Het	Het	Het	Het	Het	Het	Het	M	Het	Het	Het	M	Het	Het	Het	Het	Het	Het	Het	Het	Het	Het	Het	M	Het	Het	Het	M	Het	Het	Het	M	Het	Het	Het	M	Het	Het	Het	Het	Het	Het	Het	M	Het	Het	Het	M	Het	Het	M	Het	Het	Het	Het	M	Het	Het	Het	M	Het	Het	Het	M	Het	Het	Het	Het
Chr05	169431	Chr05_169431	G	A	Het	Het	Het	Het	Het	Het	Het	M	Het	Het	Het	Het	Het	Het	M	Het	Het	Het	Het	M	Het	Het	Het	Het	Het	Het	Het	M	Het	Het	Het	M	Het	Het	Het	Het	Het	Het	Het	M	Het	Het	Het	M	Het	Het	Het	M	Het	Het	Het	Het	Het	Het	Het	Het	Het	Het	Het	M	Het	Het	Het	M	Het	Het	Het	Het	Het	Het	Het	Het	Het	Het	Het	M	Het	Het	Het	M	Het	Het	Het	M	Het	Het	Het	M	Het	Het	Het	Het	Het	Het	Het	M	Het	Het	Het	M	Het	Het	M	Het	Het	Het	Het	M	Het	Het	Het	M	Het	Het	Het	M	Het	Het	Het	Het
Chr05	169452	Chr05_169452	G	A	Het	Het	Het	Het	Het	Het	Het	M	Het	Het	Het	Het	Het	Het	M	Het	Het	Het	Het	M	Het	Het	Het	Het	Het	Het	Het	M	Het	Het	Het	M	Het	Het	Het	Het	Het	Het	Het	M	Het	Het	Het	M	Het	Het	Het	M	Het	Het	Het	Het	Het	Het	Het	Het	Het	Het	Het	M	Het	Het	Het	M	Het	Het	Het	Het	Het	Het	Het	Het	Het	Het	Het	Het	Het	Het	Het	M	Het	Het	Het	M	Het	Het	Het	M	Het	Het	Het	Het	Het	Het	Het	M	Het	Het	Het	M	Het	Het	M	Het	Het	Het	Het	M	Het	Het	Het	M	Het	Het	Het	M	Het	Het	Het	Het
Chr05	169475	Chr05_169475	G	A	Het	Het	Het	Het	Het	Het	Het	M	Het	Het	Het	Het	Het	Het	M	Het	Het	Het	Het	M	Het	Het	Het	Het	Het	Het	Het	M	Het	Het	Het	M	Het	Het	Het	Het	Het	Het	Het	M	Het	Het	Het	M	Het	Het	Het	M	Het	Het	Het	Het	Het	Het	Het	Het	Het	Het	Het	M	Het	Het	Het	M	Het	Het	Het	Het	Het	Het	Het	Het	Het	Het	Het	M	Het	Het	Het	M	Het	Het	Het	M	Het	Het	Het	M	Het	Het	Het	Het	Het	Het	Het	M	Het	Het	Het	M	Het	Het	M	Het	Het	Het	Het	M	Het	Het	Het	M	Het	Het	Het	M	Het	Het	Het	Het
Chr05	169611	Chr05_169611	A	G	Het	Het	Het	Het	Het	Het	Het	M	Het	Het	Het	Het	Het	Het	M	Het	Het	Het	Het	M	Het	Het	Het	Het	Het	Het	Het	M	Het	Het	Het	M	Het	Het	Het	Het	Het	Het	Het	M	Het	Het	Het	M	Het	Het	Het	M	Het	Het	Het	Het	Het	Het	Het	Het	Het	Het	Het	M	Het	Het	Het	M	Het	Het	Het	Het	Het	Het	Het	Het	Het	Het	Het	M	Het	Het	Het	M	Het	Het	Het	M	Het	Het	Het	M	Het	Het	Het	Het	Het	Het	Het	M	Het	Het	Het	M	Het	Het	M	Het	Het	Het	Het	M	Het	Het	Het	M	Het	Het	Het	M	Het	Het	Het	Het
Chr05	169674	Chr05_169674	A	G	Het	Het	Het	Het	Het	Het	Het	M	Het	Het	Het	Het	Het	Het	M	Het	Het	Het	Het	M	Het	Het	Het	Het	Het	Het	Het	M	Het	Het	Het	M	Het	Het	Het	Het	Het	Het	Het	M	Het	Het	Het	M	Het	Het	Het	M	Het	Het	Het	Het	Het	Het	Het	Het	Het	Het	Het	M	Het	Het	Het	M	Het	Het	Het	Het	Het	Het	Het	Het	Het	Het	Het	M	Het	Het	Het	M	Het	Het	Het	M	Het	Het	Het	M	Het	Het	Het	Het	Het	Het	Het	M	Het	Het	Het	M	Het	Het	M	Het	Het	Het	Het	M	Het	Het	Het	M	Het	Het	Het	M	Het	Het	Het	Het
Chr05	169761	Chr05_169761	A	C	Het	Het	Het	Het	Het	Het	Het	M	Het	Het	Het	Het	Het	Het	M	Het	Het	Het	Het	M	Het	Het	Het	Het	Het	Het	Het	M	Het	Het	Het	M	Het	Het	Het	Het	Het	Het	Het	M	Het	Het	Het	M	Het	Het	Het	M	Het	Het	Het	Het	Het	Het	Het	Het	Het	Het	Het	M	Het	Het	Het	M	Het	Het	Het	Het	Het	Het	Het	Het	Het	Het	Het	M	Het	Het	Het	M	Het	Het	Het	M	Het	Het	Het	M	Het	Het	Het	Het	Het	Het	Het	M	Het	Het	Het	M	Het	Het	M	Het	Het	Het	Het	M	Het	Het	Het	M	Het	Het	Het	M	Het	Het	Het	Het
Chr05	171549	Chr05_171549	G	A	Het	Het	Het	Het	Het	Het	Het	M	Het	Het	Het	Het	Het	Het	M	Het	Het	Het	Het	M	Het	Het	Het	Het	Het	Het	Het	M	Het	Het	Het	M	Het	Het	Het	Het	Het	Het	Het	M	Het	Het	Het	M	Het	Het	Het	M	Het	Het	Het	Het	Het	Het	Het	Het	Het	Het	Het	M	Het	Het	Het	M	Het	Het	Het	Het	Het	Het	Het	Het	Het	Het	Het	M	Het	Het	Het	M	Het	Het	Het	M	Het	Het	Het	M	Het	Het	Het	Het	Het	Het	Het	M	Het	Het	Het	M	Het	Het	M	Het	Het	Het	Het	M	Het	Het	Het	M	Het	Het	Het	M	Het	Het	Het	Het
Chr05	173217	Chr05_173217	G	A	Het	Het	Het	Het	Het	Het	Het	M	Het	Het	Het	Het	Het	Het	M	Het	Het	Het	Het	M	Het	Het	Het	Het	Het	Het	Het	M	Het	Het	Het	M	Het	Het	Het	Het	Het	Het	Het	M	Het	Het	Het	M	Het	Het	Het	M	Het	Het	Het	Het	Het	Het	Het	Het	Het	Het	Het	M	Het	Het	Het	M	Het	Het	Het	Het	Het	Het	Het	Het	Het	Het	Het	Het	Het	Het	Het	M	Het	Het	Het	M	Het	Het	Het	M	Het	Het	Het	Het	Het	Het	Het	M	Het	Het	Het	M	Het	Het	M	Het	Het	Het	Het	M	Het	Het	Het	M	Het	Het	Het	M	Het	Het	Het	Het
Chr05	173260	Chr05_173260	A	G	Het	Het	Het	Het	Het	Het	Het	M	Het	Het	Het	Het	Het	Het	M	Het	Het	Het	Het	M	Het	Het	Het	Het	Het	Het	Het	M	Het	Het	Het	M	Het	Het	Het	Het	Het	Het	Het	M	Het	Het	Het	M	Het	Het	Het	M	Het	Het	Het	Het	Het	Het	Het	Het	Het	Het	Het	M	Het	Het	Het	M	Het	Het	Het	Het	Het	Het	Het	Het	Het	Het	Het	M	Het	Het	Het	M	Het	Het	Het	M	Het	Het	Het	M	Het	Het	Het	Het	Het	Het	Het	M	Het	Het	Het	M	Het	Het	M	Het	Het	Het	Het	M	Het	Het	Het	M	Het	Het	Het	M	Het	Het	Het	Het
Chr05	173402	Chr05_173402	C	T	Het	Het	Het	Het	Het	Het	Het	M	Het	Het	Het	Het	Het	Het	M	Het	Het	Het	Het	M	Het	Het	Het	Het	Het	Het	Het	M	Het	Het	Het	M	Het	Het	Het	Het	Het	Het	Het	M	Het	Het	Het	M	Het	Het	Het	M	Het	Het	Het	Het	Het	Het	Het	Het	Het	Het	Het	M	Het	Het	Het	M	Het	Het	Het	Het	Het	Het	Het	Het	Het	Het	Het	Het	Het	Het	Het	M	Het	Het	Het	M	Het	Het	Het	M	Het	Het	Het	Het	Het	Het	Het	M	Het	Het	Het	M	Het	Het	M	Het	Het	Het	Het	M	Het	Het	Het	M	Het	Het	Het	M	Het	Het	Het	Het
Chr05	173618	Chr05_173618	T	C	Het	Het	Het	Het	Het	Het	Het	M	Het	Het	Het	Het	Het	Het	M	Het	Het	Het	Het	M	Het	Het	Het	Het	Het	Het	Het	M	Het	Het	Het	M	Het	Het	Het	Het	Het	Het	Het	M	Het	Het	Het	M	Het	Het	Het	M	Het	Het	Het	Het	Het	Het	Het	Het	Het	Het	Het	M	Het	Het	Het	M	Het	Het	Het	Het	Het	Het	Het	Het	Het	Het	Het	M	Het	Het	Het	M	Het	Het	Het	M	Het	Het	Het	M	Het	Het	Het	Het	Het	Het	Het	M	Het	Het	Het	M	Het	Het	M	Het	Het	Het	Het	M	Het	Het	Het	M	Het	Het	Het	M	Het	Het	Het	Het
Chr05	173645	Chr05_173645	T	C	Het	Het	Het	Het	Het	Het	Het	M	Het	Het	Het	Het	Het	Het	M	Het	Het	Het	Het	M	Het	Het	Het	Het	Het	Het	Het	M	Het	Het	Het	M	Het	Het	Het	Het	Het	Het	Het	M	Het	Het	Het	M	Het	Het	Het	M	Het	Het	Het	Het	Het	Het	Het	Het	Het	Het	Het	M	Het	Het	Het	M	Het	Het	Het	Het	Het	Het	Het	Het	Het	Het	Het	M	Het	Het	Het	M	Het	Het	Het	M	Het	Het	Het	M	Het	Het	Het	Het	Het	Het	Het	M	Het	Het	Het	M	Het	Het	M	Het	Het	Het	Het	M	Het	Het	Het	M	Het	Het	Het	M	Het	Het	Het	Het
Chr05	173889	Chr05_173889	C	A	Het	Het	Het	Het	Het	Het	Het	M	Het	Het	Het	Het	Het	Het	M	Het	Het	Het	Het	M	Het	Het	Het	Het	Het	Het	Het	M	Het	Het	Het	M	Het	Het	Het	Het	Het	Het	Het	M	Het	Het	Het	M	Het	Het	Het	M	Het	Het	Het	Het	Het	Het	Het	Het	Het	Het	Het	M	Het	Het	Het	M	Het	Het	Het	Het	Het	Het	Het	Het	Het	Het	Het	M	Het	Het	Het	M	Het	Het	Het	M	Het	Het	Het	M	Het	Het	Het	Het	Het	Het	Het	M	Het	Het	Het	M	Het	Het	M	Het	Het	Het	Het	M	Het	Het	Het	M	Het	Het	Het	M	Het	Het	Het	Het
Chr05	173893	Chr05_173893	T	C	Het	Het	Het	Het	Het	Het	Het	M	Het	Het	Het	Het	Het	Het	M	Het	Het	Het	Het	M	Het	Het	Het	Het	Het	Het	Het	M	Het	Het	Het	M	Het	Het	Het	Het	Het	Het	Het	M	Het	Het	Het	M	Het	Het	Het	M	Het	Het	Het	Het	Het	Het	Het	Het	Het	Het	Het	M	Het	Het	Het	M	Het	Het	Het	Het	Het	Het	Het	Het	Het	Het	Het	M	Het	Het	Het	M	Het	Het	Het	M	Het	Het	Het	M	Het	Het	Het	Het	Het	Het	Het	M	Het	Het	Het	M	Het	Het	M	Het	Het	Het	Het	M	Het	Het	Het	M	Het	Het	Het	M	Het	Het	Het	Het
Chr05	173989	Chr05_173989	G	T	Het	Het	Het	Het	Het	Het	Het	M	Het	Het	Het	Het	Het	Het	M	Het	Het	Het	Het	M	Het	Het	Het	Het	Het	Het	Het	M	Het	Het	Het	M	Het	Het	Het	Het	Het	Het	Het	M	Het	Het	Het	M	Het	Het	Het	M	Het	Het	Het	Het	Het	Het	Het	Het	Het	Het	Het	M	Het	Het	Het	M	Het	Het	Het	Het	Het	Het	Het	Het	Het	Het	Het	M	Het	Het	Het	M	Het	Het	Het	M	Het	Het	Het	M	Het	Het	Het	Het	Het	Het	Het	M	Het	Het	Het	M	Het	Het	M	Het	Het	Het	Het	M	Het	Het	Het	M	Het	Het	Het	M	Het	Het	Het	Het
Chr05	174633	Chr05_174633	A	G	Het	Het	Het	Het	Het	Het	Het	M	Het	Het	Het	Het	Het	Het	M	Het	Het	Het	Het	M	Het	Het	Het	Het	Het	Het	Het	M	Het	Het	Het	M	Het	Het	Het	Het	Het	Het	Het	M	Het	Het	Het	M	Het	Het	Het	M	Het	Het	Het	Het	Het	Het	Het	Het	Het	Het	Het	M	Het	Het	Het	M	Het	Het	Het	Het	Het	Het	Het	Het	Het	Het	Het	M	Het	Het	Het	M	Het	Het	Het	M	Het	Het	Het	M	Het	Het	Het	Het	Het	Het	Het	M	Het	Het	Het	M	Het	Het	M	Het	Het	Het	Het	M	Het	Het	Het	M	Het	Het	Het	M	Het	Het	Het	Het
Chr05	174650	Chr05_174650	G	A	Het	Het	Het	Het	Het	Het	Het	M	Het	Het	Het	Het	Het	Het	M	Het	Het	Het	Het	M	Het	Het	Het	Het	Het	Het	Het	M	Het	Het	Het	M	Het	Het	Het	Het	Het	Het	Het	M	Het	Het	Het	M	Het	Het	Het	M	Het	Het	Het	Het	Het	Het	Het	Het	Het	Het	Het	M	Het	Het	Het	M	Het	Het	Het	Het	Het	Het	Het	Het	Het	Het	Het	M	Het	Het	Het	M	Het	Het	Het	M	Het	Het	Het	M	Het	Het	Het	Het	Het	Het	Het	M	Het	Het	Het	M	Het	Het	M	Het	Het	Het	Het	M	Het	Het	Het	M	Het	Het	Het	M	Het	Het	Het	Het
Chr05	174794	Chr05_174794	G	T	Het	Het	Het	Het	Het	Het	Het	M	Het	Het	Het	Het	Het	Het	M	Het	Het	Het	Het	M	Het	Het	Het	Het	Het	Het	Het	M	Het	Het	Het	M	Het	Het	Het	Het	Het	Het	Het	M	Het	Het	Het	M	Het	Het	Het	M	Het	Het	Het	Het	Het	Het	Het	Het	Het	Het	Het	M	Het	Het	Het	M	Het	Het	Het	Het	Het	Het	Het	Het	Het	Het	Het	M	Het	Het	Het	M	Het	Het	Het	M	Het	Het	Het	M	Het	Het	Het	Het	Het	Het	Het	M	Het	Het	Het	M	Het	Het	M	Het	Het	Het	Het	M	Het	Het	Het	M	Het	Het	Het	M	Het	Het	Het	Het
Chr05	175154	Chr05_175154	C	T	Het	Het	Het	Het	Het	Het	Het	M	Het	Het	Het	Het	Het	Het	M	Het	Het	Het	Het	M	Het	Het	Het	Het	Het	Het	Het	M	Het	Het	Het	M	Het	Het	Het	Het	Het	Het	Het	M	Het	Het	Het	M	Het	Het	Het	M	Het	Het	Het	Het	Het	Het	Het	Het	Het	Het	Het	M	Het	Het	Het	M	Het	Het	Het	Het	Het	Het	Het	Het	Het	Het	Het	M	Het	Het	Het	M	Het	Het	Het	M	Het	Het	Het	M	Het	Het	Het	Het	Het	Het	Het	M	Het	Het	Het	M	Het	Het	M	Het	Het	Het	Het	M	Het	Het	Het	M	Het	Het	Het	M	Het	Het	Het	Het
Chr05	175840	Chr05_175840	G	A	Het	Het	Het	Het	Het	Het	Het	M	Het	Het	Het	Het	Het	Het	M	Het	Het	Het	Het	M	Het	Het	Het	Het	Het	Het	Het	M	Het	Het	Het	M	Het	Het	Het	Het	Het	Het	Het	M	Het	Het	Het	M	Het	Het	Het	M	Het	Het	Het	Het	Het	Het	Het	Het	Het	Het	Het	M	Het	Het	Het	M	Het	Het	Het	Het	Het	Het	Het	Het	Het	Het	Het	Het	Het	Het	Het	M	Het	Het	Het	M	Het	Het	Het	M	Het	Het	Het	Het	Het	Het	Het	M	Het	Het	Het	M	Het	Het	M	Het	Het	Het	Het	M	Het	Het	Het	M	Het	Het	Het	M	Het	Het	Het	Het
Chr05	176217	Chr05_176217	C	G	Het	Het	Het	Het	Het	Het	Het	M	Het	Het	Het	Het	Het	Het	M	Het	Het	Het	Het	M	Het	Het	Het	Het	Het	Het	Het	M	Het	Het	Het	M	Het	Het	Het	Het	Het	Het	Het	M	Het	Het	Het	M	Het	Het	Het	M	Het	Het	Het	Het	Het	Het	Het	Het	Het	Het	Het	M	Het	Het	Het	M	Het	Het	Het	Het	Het	Het	Het	Het	Het	Het	Het	M	Het	Het	Het	M	Het	Het	Het	M	Het	Het	Het	M	Het	Het	Het	Het	Het	Het	Het	M	Het	Het	Het	M	Het	Het	M	Het	Het	Het	Het	M	Het	Het	Het	M	Het	Het	Het	M	Het	Het	Het	Het
Chr05	176453	Chr05_176453	G	A	Het	Het	Het	Het	Het	Het	Het	M	Het	Het	Het	Het	Het	Het	M	Het	Het	Het	Het	M	Het	Het	Het	Het	Het	Het	Het	M	Het	Het	Het	M	Het	Het	Het	Het	Het	Het	Het	M	Het	Het	Het	M	Het	Het	Het	M	Het	Het	Het	Het	Het	Het	Het	Het	Het	Het	Het	M	Het	Het	Het	M	Het	Het	Het	Het	Het	Het	Het	Het	Het	Het	Het	M	Het	Het	Het	M	Het	Het	Het	M	Het	Het	Het	M	Het	Het	Het	Het	Het	Het	Het	M	Het	Het	Het	M	Het	Het	M	Het	Het	Het	Het	M	Het	Het	Het	M	Het	Het	Het	M	Het	Het	Het	Het
Chr05	177042	Chr05_177042	A	T	Het	Het	Het	Het	Het	Het	Het	M	Het	Het	Het	Het	Het	Het	M	Het	Het	Het	Het	M	Het	Het	Het	P	Het	Het	Het	M	Het	Het	Het	M	Het	Het	Het	Het	Het	Het	Het	M	Het	Het	Het	M	Het	Het	Het	M	Het	Het	Het	Het	Het	Het	Het	Het	Het	Het	Het	M	Het	Het	Het	M	Het	Het	Het	Het	Het	Het	Het	Het	Het	Het	Het	Het	Het	Het	Het	M	Het	Het	Het	M	Het	Het	Het	M	Het	Het	Het	Het	Het	Het	Het	M	Het	Het	Het	M	Het	Het	M	Het	Het	Het	Het	M	Het	Het	Het	M	Het	Het	Het	M	Het	Het	Het	Het
Chr05	177073	Chr05_177073	T	C	Het	Het	Het	Het	Het	Het	Het	M	Het	Het	Het	Het	Het	Het	M	Het	Het	Het	Het	M	Het	Het	Het	P	Het	Het	Het	M	Het	Het	Het	M	Het	Het	Het	Het	Het	Het	Het	M	Het	Het	Het	M	Het	Het	Het	M	Het	Het	Het	Het	Het	Het	Het	Het	Het	Het	Het	M	Het	Het	Het	M	Het	Het	Het	Het	Het	Het	Het	Het	Het	Het	Het	M	Het	Het	Het	M	Het	Het	Het	M	Het	Het	Het	M	Het	Het	Het	Het	Het	Het	Het	M	Het	Het	Het	M	Het	Het	M	Het	Het	Het	Het	M	Het	Het	Het	M	Het	Het	Het	M	Het	Het	Het	Het
Chr05	177079	Chr05_177079	A	T	Het	Het	Het	Het	Het	Het	Het	M	Het	Het	Het	Het	Het	Het	M	Het	Het	Het	Het	M	Het	Het	Het	P	Het	Het	Het	M	Het	Het	Het	M	Het	Het	Het	Het	Het	Het	Het	M	Het	Het	Het	M	Het	Het	Het	M	Het	Het	Het	Het	Het	Het	Het	Het	Het	Het	Het	M	Het	Het	Het	M	Het	Het	Het	Het	Het	Het	Het	Het	Het	Het	Het	Het	Het	Het	Het	M	Het	Het	Het	M	Het	Het	Het	M	Het	Het	Het	Het	Het	Het	Het	M	Het	Het	Het	M	Het	Het	M	Het	Het	Het	Het	M	Het	Het	Het	M	Het	Het	Het	M	Het	Het	Het	Het
Chr05	177219	Chr05_177219	G	A	Het	Het	Het	Het	Het	Het	Het	M	Het	Het	Het	Het	Het	Het	M	Het	Het	Het	Het	M	Het	Het	Het	P	Het	Het	Het	M	Het	Het	Het	M	Het	Het	Het	Het	Het	Het	Het	M	Het	Het	Het	M	Het	Het	Het	M	Het	Het	Het	Het	Het	Het	Het	Het	Het	Het	Het	M	Het	Het	Het	M	Het	Het	Het	Het	Het	Het	Het	Het	Het	Het	Het	Het	Het	Het	Het	M	Het	Het	Het	M	Het	Het	Het	M	Het	Het	Het	Het	Het	Het	Het	M	Het	Het	Het	M	Het	Het	M	Het	Het	Het	Het	M	Het	Het	Het	M	Het	Het	Het	M	Het	Het	Het	Het
Chr05	177239	Chr05_177239	T	C	Het	Het	Het	Het	Het	Het	Het	M	Het	Het	Het	Het	Het	Het	M	Het	Het	Het	Het	M	Het	Het	Het	P	Het	Het	Het	M	Het	Het	Het	M	Het	Het	Het	Het	Het	Het	Het	M	Het	Het	Het	M	Het	Het	Het	M	Het	Het	Het	Het	Het	Het	Het	Het	Het	Het	Het	M	Het	Het	Het	M	Het	Het	Het	Het	Het	Het	Het	Het	Het	Het	Het	Het	Het	Het	Het	M	Het	Het	Het	M	Het	Het	Het	M	Het	Het	Het	Het	Het	Het	Het	M	Het	Het	Het	M	Het	Het	M	Het	Het	Het	Het	M	Het	Het	Het	M	Het	Het	Het	M	Het	Het	Het	Het
Chr05	177351	Chr05_177351	A	G	Het	Het	Het	Het	Het	Het	Het	M	Het	Het	Het	Het	Het	Het	M	Het	Het	Het	Het	M	Het	Het	Het	P	Het	Het	Het	M	Het	Het	Het	M	Het	Het	Het	Het	Het	Het	Het	M	Het	Het	Het	M	Het	Het	Het	M	Het	Het	Het	Het	Het	Het	Het	Het	Het	Het	Het	M	Het	Het	Het	M	Het	Het	Het	Het	Het	Het	Het	Het	Het	Het	Het	Het	Het	Het	Het	M	Het	Het	Het	M	Het	Het	Het	M	Het	Het	Het	Het	Het	Het	Het	M	Het	Het	Het	M	Het	Het	M	Het	Het	Het	Het	M	Het	Het	Het	M	Het	Het	Het	M	Het	Het	Het	Het
Chr05	177382	Chr05_177382	C	T	Het	Het	Het	Het	Het	Het	Het	M	Het	Het	Het	Het	Het	Het	M	Het	Het	Het	Het	M	Het	Het	Het	P	Het	Het	Het	M	Het	Het	Het	M	Het	Het	Het	Het	Het	Het	Het	M	Het	Het	Het	M	Het	Het	Het	M	Het	Het	Het	Het	Het	Het	Het	Het	Het	Het	Het	M	Het	Het	Het	M	Het	Het	Het	Het	Het	Het	Het	Het	Het	Het	Het	M	Het	Het	Het	M	Het	Het	Het	M	Het	Het	Het	M	Het	Het	Het	Het	Het	Het	Het	M	Het	Het	Het	M	Het	Het	M	Het	Het	Het	Het	M	Het	Het	Het	M	Het	Het	Het	M	Het	Het	Het	Het
Chr05	177453	Chr05_177453	T	C	Het	Het	Het	Het	Het	Het	Het	M	Het	Het	Het	Het	Het	Het	M	Het	Het	Het	Het	M	Het	Het	Het	P	Het	Het	Het	M	Het	Het	Het	M	Het	Het	Het	Het	Het	Het	Het	M	Het	Het	Het	M	Het	Het	Het	M	Het	Het	Het	Het	Het	Het	Het	Het	Het	Het	Het	M	Het	Het	Het	M	Het	Het	Het	Het	Het	Het	Het	Het	Het	Het	Het	M	Het	Het	Het	M	Het	Het	Het	M	Het	Het	Het	M	Het	Het	Het	Het	Het	Het	Het	M	Het	Het	Het	M	Het	Het	M	Het	Het	Het	Het	M	Het	Het	Het	M	Het	Het	Het	M	Het	Het	Het	Het
Chr05	177479	Chr05_177479	T	C	Het	Het	Het	Het	Het	Het	Het	M	Het	Het	Het	Het	Het	Het	M	Het	Het	Het	Het	M	Het	Het	Het	P	Het	Het	Het	M	Het	Het	Het	M	Het	Het	Het	Het	Het	Het	Het	M	Het	Het	Het	M	Het	Het	Het	M	Het	Het	Het	Het	Het	Het	Het	Het	Het	Het	Het	M	Het	Het	Het	M	Het	Het	Het	Het	Het	Het	Het	Het	Het	Het	Het	M	Het	Het	Het	M	Het	Het	Het	M	Het	Het	Het	M	Het	Het	Het	Het	Het	Het	Het	M	Het	Het	Het	M	Het	Het	M	Het	Het	Het	Het	M	Het	Het	Het	M	Het	Het	Het	M	Het	Het	Het	Het
Chr05	177571	Chr05_177571	C	T	Het	Het	Het	Het	Het	Het	Het	M	Het	Het	Het	Het	Het	Het	M	Het	Het	Het	Het	M	Het	Het	Het	P	Het	Het	Het	M	Het	Het	Het	M	Het	Het	Het	Het	Het	Het	Het	M	Het	Het	Het	M	Het	Het	Het	M	Het	Het	Het	Het	Het	Het	Het	Het	Het	Het	Het	M	Het	Het	Het	M	Het	Het	Het	Het	Het	Het	Het	Het	Het	Het	Het	M	Het	Het	Het	M	Het	Het	Het	M	Het	Het	Het	M	Het	Het	Het	Het	Het	Het	Het	M	Het	Het	Het	M	Het	Het	M	Het	Het	Het	Het	M	Het	Het	Het	M	Het	Het	Het	M	Het	Het	Het	Het
Chr05	177849	Chr05_177849	A	G	Het	Het	Het	Het	Het	Het	Het	M	Het	Het	Het	Het	Het	Het	M	Het	Het	Het	Het	M	Het	Het	Het	P	Het	Het	Het	M	Het	Het	Het	M	Het	Het	Het	Het	Het	Het	Het	M	Het	Het	Het	M	Het	Het	Het	M	Het	Het	Het	Het	Het	Het	Het	Het	Het	Het	Het	M	Het	Het	Het	M	Het	Het	Het	Het	Het	Het	Het	Het	Het	Het	Het	M	Het	Het	Het	M	Het	Het	Het	M	Het	Het	Het	M	Het	Het	Het	Het	Het	Het	Het	M	Het	Het	Het	M	Het	Het	M	Het	Het	Het	Het	M	Het	Het	Het	M	Het	Het	Het	M	Het	Het	Het	Het
Chr05	177975	Chr05_177975	T	C	Het	Het	Het	Het	Het	Het	Het	M	Het	Het	Het	Het	Het	Het	M	Het	Het	Het	Het	M	Het	Het	Het	P	Het	Het	Het	M	Het	Het	Het	M	Het	Het	Het	Het	Het	Het	Het	M	Het	Het	Het	M	Het	Het	Het	M	Het	Het	Het	Het	Het	Het	Het	Het	Het	Het	Het	M	Het	Het	Het	M	Het	Het	Het	Het	Het	Het	Het	Het	Het	Het	Het	Het	Het	Het	Het	M	Het	Het	Het	M	Het	Het	Het	M	Het	Het	Het	Het	Het	Het	Het	M	Het	Het	Het	M	Het	Het	M	Het	Het	Het	Het	M	Het	Het	Het	M	Het	Het	Het	M	Het	Het	Het	Het
Chr05	178044	Chr05_178044	C	T	Het	Het	Het	Het	Het	Het	Het	M	Het	Het	Het	Het	Het	Het	M	Het	Het	Het	Het	M	Het	Het	Het	P	Het	Het	Het	M	Het	Het	Het	M	Het	Het	Het	Het	Het	Het	Het	M	Het	Het	Het	M	Het	Het	Het	M	Het	Het	Het	Het	Het	Het	Het	Het	Het	Het	Het	M	Het	Het	Het	M	Het	Het	Het	Het	Het	Het	Het	Het	Het	Het	Het	Het	Het	Het	Het	M	Het	Het	Het	M	Het	Het	Het	M	Het	Het	Het	Het	Het	Het	Het	M	Het	Het	Het	M	Het	Het	M	Het	Het	Het	Het	M	Het	Het	Het	M	Het	Het	Het	M	Het	Het	Het	Het
Chr05	178287	Chr05_178287	A	G	Het	Het	Het	Het	Het	Het	Het	M	Het	Het	Het	Het	Het	Het	M	Het	Het	Het	Het	M	Het	Het	Het	P	Het	Het	Het	M	Het	Het	Het	M	Het	Het	Het	Het	Het	Het	Het	M	Het	Het	Het	M	Het	Het	Het	M	Het	Het	Het	Het	Het	Het	Het	Het	Het	Het	Het	M	Het	Het	Het	M	Het	Het	Het	Het	Het	Het	Het	Het	Het	Het	Het	M	Het	Het	Het	M	Het	Het	Het	M	Het	Het	Het	M	Het	Het	Het	Het	Het	Het	Het	M	Het	Het	Het	M	Het	Het	M	Het	Het	Het	Het	M	Het	Het	Het	M	Het	Het	Het	M	Het	Het	Het	Het
Chr05	178309	Chr05_178309	A	G	Het	Het	Het	Het	Het	Het	Het	M	Het	Het	Het	Het	Het	Het	M	Het	Het	Het	Het	M	Het	Het	Het	P	Het	Het	Het	M	Het	Het	Het	M	Het	Het	Het	Het	Het	Het	Het	M	Het	Het	Het	M	Het	Het	Het	M	Het	Het	Het	Het	Het	Het	Het	Het	Het	Het	Het	M	Het	Het	Het	M	Het	Het	Het	Het	Het	Het	Het	Het	Het	Het	Het	Het	Het	Het	Het	M	Het	Het	Het	M	Het	Het	Het	M	Het	Het	Het	Het	Het	Het	Het	M	Het	Het	Het	M	Het	Het	M	Het	Het	Het	Het	M	Het	Het	Het	M	Het	Het	Het	M	Het	Het	Het	Het
Chr05	178671	Chr05_178671	G	A	Het	Het	Het	Het	Het	Het	Het	M	Het	Het	Het	Het	Het	Het	M	Het	Het	Het	Het	M	Het	Het	Het	Het	Het	Het	Het	M	Het	Het	Het	M	Het	Het	Het	Het	Het	Het	Het	M	Het	Het	Het	M	Het	Het	Het	M	Het	Het	Het	Het	Het	Het	Het	Het	Het	Het	Het	M	Het	Het	Het	M	Het	Het	Het	Het	Het	Het	Het	Het	Het	Het	Het	Het	Het	Het	Het	M	Het	Het	Het	M	Het	Het	Het	M	Het	Het	Het	Het	Het	Het	Het	M	Het	Het	Het	M	Het	Het	M	Het	Het	Het	Het	M	Het	Het	Het	M	Het	Het	Het	M	Het	Het	Het	Het
Chr05	178691	Chr05_178691	G	A	Het	Het	Het	Het	Het	Het	Het	M	Het	Het	Het	Het	Het	Het	M	Het	Het	Het	Het	M	Het	Het	Het	P	Het	Het	Het	M	Het	Het	Het	M	Het	Het	Het	Het	Het	Het	Het	M	Het	Het	Het	M	Het	Het	Het	M	Het	Het	Het	Het	Het	Het	Het	Het	Het	Het	Het	M	Het	Het	Het	M	Het	Het	Het	Het	Het	Het	Het	Het	Het	Het	Het	Het	Het	Het	Het	M	Het	Het	Het	M	Het	Het	Het	M	Het	Het	Het	Het	Het	Het	Het	M	Het	Het	Het	M	Het	Het	M	Het	Het	Het	Het	M	Het	Het	Het	M	Het	Het	Het	M	Het	Het	Het	Het
Chr05	178728	Chr05_178728	A	C	Het	Het	Het	Het	Het	Het	Het	M	Het	Het	Het	Het	Het	Het	M	Het	Het	Het	Het	M	Het	Het	Het	P	Het	Het	Het	M	Het	Het	Het	M	Het	Het	Het	Het	Het	Het	Het	M	Het	Het	Het	M	Het	Het	Het	M	Het	Het	Het	Het	Het	Het	Het	Het	Het	Het	Het	M	Het	Het	Het	M	Het	Het	Het	Het	Het	Het	Het	Het	Het	Het	Het	Het	Het	Het	Het	M	Het	Het	Het	M	Het	Het	Het	M	Het	Het	Het	Het	Het	Het	Het	M	Het	Het	Het	M	Het	Het	M	Het	Het	Het	Het	M	Het	Het	Het	M	Het	Het	Het	M	Het	Het	Het	Het
Chr05	178729	Chr05_178729	G	A	Het	Het	Het	Het	Het	Het	Het	M	Het	Het	Het	Het	Het	Het	M	Het	Het	Het	Het	M	Het	Het	Het	P	Het	Het	Het	M	Het	Het	Het	M	Het	Het	Het	Het	Het	Het	Het	M	Het	Het	Het	M	Het	Het	Het	M	Het	Het	Het	Het	Het	Het	Het	Het	Het	Het	Het	M	Het	Het	Het	M	Het	Het	Het	Het	Het	Het	Het	Het	Het	Het	Het	Het	Het	Het	Het	M	Het	Het	Het	M	Het	Het	Het	M	Het	Het	Het	Het	Het	Het	Het	M	Het	Het	Het	M	Het	Het	M	Het	Het	Het	Het	M	Het	Het	Het	M	Het	Het	Het	M	Het	Het	Het	Het
Chr05	178786	Chr05_178786	G	A	Het	Het	Het	Het	Het	Het	Het	M	Het	Het	Het	Het	Het	Het	M	Het	Het	Het	Het	M	Het	Het	Het	P	Het	Het	Het	M	Het	Het	Het	M	Het	Het	Het	Het	Het	Het	Het	M	Het	Het	Het	M	Het	Het	Het	M	Het	Het	Het	Het	Het	Het	Het	Het	Het	Het	Het	M	Het	Het	Het	M	Het	Het	Het	Het	Het	Het	Het	Het	Het	Het	Het	Het	Het	Het	Het	M	Het	Het	Het	M	Het	Het	Het	M	Het	Het	Het	Het	Het	Het	Het	M	Het	Het	Het	M	Het	Het	M	Het	Het	Het	Het	M	Het	Het	Het	M	Het	Het	Het	M	Het	Het	Het	Het
Chr05	178894	Chr05_178894	A	G	Het	Het	Het	Het	Het	Het	Het	M	Het	Het	Het	Het	Het	Het	M	Het	Het	Het	Het	M	Het	Het	Het	P	Het	Het	Het	M	Het	Het	Het	M	Het	Het	Het	Het	Het	Het	Het	M	Het	Het	Het	M	Het	Het	Het	M	Het	Het	Het	Het	Het	Het	Het	Het	Het	Het	Het	M	Het	Het	Het	M	Het	Het	Het	Het	Het	Het	Het	Het	Het	Het	Het	Het	Het	Het	Het	M	Het	Het	Het	M	Het	Het	Het	M	Het	Het	Het	Het	Het	Het	Het	M	Het	Het	Het	M	Het	Het	M	Het	Het	Het	Het	M	Het	Het	Het	M	Het	Het	Het	M	Het	Het	Het	Het
Chr05	179014	Chr05_179014	T	C	Het	Het	Het	Het	Het	Het	Het	M	Het	Het	Het	Het	Het	Het	M	Het	Het	Het	Het	M	Het	Het	Het	P	Het	Het	Het	M	Het	Het	Het	M	Het	Het	Het	Het	Het	Het	Het	M	Het	Het	Het	M	Het	Het	Het	M	Het	Het	Het	Het	Het	Het	Het	Het	Het	Het	Het	M	Het	Het	Het	M	Het	Het	Het	Het	Het	Het	Het	Het	Het	Het	Het	Het	Het	Het	Het	M	Het	Het	Het	M	Het	Het	Het	M	Het	Het	Het	Het	Het	Het	Het	M	Het	Het	Het	M	Het	Het	M	Het	Het	Het	Het	M	Het	Het	Het	M	Het	Het	Het	M	Het	Het	Het	Het
Chr05	179020	Chr05_179020	G	A	Het	Het	Het	Het	Het	Het	Het	M	Het	Het	Het	Het	Het	Het	M	Het	Het	Het	Het	M	Het	Het	Het	Het	Het	Het	Het	M	Het	Het	Het	M	Het	Het	Het	Het	Het	Het	Het	M	Het	Het	Het	M	Het	Het	Het	M	Het	Het	Het	Het	Het	Het	Het	Het	Het	Het	Het	M	Het	Het	Het	M	Het	Het	Het	Het	Het	Het	Het	Het	Het	Het	Het	Het	Het	Het	Het	M	Het	Het	Het	M	Het	Het	Het	M	Het	Het	Het	Het	Het	Het	Het	M	Het	Het	Het	M	Het	Het	M	Het	Het	Het	Het	M	Het	Het	Het	M	Het	Het	Het	M	Het	Het	Het	Het
Chr05	179042	Chr05_179042	C	T	Het	Het	Het	Het	Het	Het	Het	M	Het	Het	Het	Het	Het	Het	M	Het	Het	Het	Het	M	Het	Het	Het	Het	Het	Het	Het	M	Het	Het	Het	M	Het	Het	Het	Het	Het	Het	Het	M	Het	Het	Het	M	Het	Het	Het	M	Het	Het	Het	Het	Het	Het	Het	Het	Het	Het	Het	M	Het	Het	Het	M	Het	Het	Het	Het	Het	Het	Het	Het	Het	Het	Het	M	Het	Het	Het	M	Het	Het	Het	M	Het	Het	Het	M	Het	Het	Het	Het	Het	Het	Het	M	Het	Het	Het	M	Het	Het	M	Het	Het	Het	Het	M	Het	Het	Het	M	Het	Het	Het	M	Het	Het	Het	Het
Chr05	179058	Chr05_179058	C	T	Het	Het	Het	Het	Het	Het	Het	M	Het	Het	Het	Het	Het	Het	M	Het	Het	Het	Het	M	Het	Het	Het	P	Het	Het	Het	M	Het	Het	Het	M	Het	Het	Het	Het	Het	Het	Het	M	Het	Het	Het	M	Het	Het	Het	M	Het	Het	Het	Het	Het	Het	Het	Het	Het	Het	Het	M	Het	Het	Het	M	Het	Het	Het	Het	Het	Het	Het	Het	Het	Het	Het	M	Het	Het	Het	M	Het	Het	Het	M	Het	Het	Het	M	Het	Het	Het	Het	Het	Het	Het	M	Het	Het	Het	M	Het	Het	M	Het	Het	Het	Het	M	Het	Het	Het	M	Het	Het	Het	M	Het	Het	Het	Het
Chr05	178671	Chr05_178671	C	A	Het	Het	Het	Het	Het	Het	Het	M	Het	Het	Het	Het	Het	Het	M	Het	Het	Het	Het	M	Het	Het	Het	P	Het	Het	Het	M	Het	Het	Het	M	Het	Het	Het	Het	Het	Het	Het	M	Het	Het	Het	M	Het	Het	Het	M	Het	Het	Het	Het	Het	Het	Het	Het	Het	Het	Het	M	Het	Het	Het	M	Het	Het	Het	Het	Het	Het	Het	Het	Het	Het	Het	M	Het	Het	Het	M	Het	Het	Het	M	Het	Het	Het	M	Het	Het	Het	Het	Het	Het	Het	M	Het	Het	Het	M	Het	Het	M	Het	Het	Het	Het	M	Het	Het	Het	M	Het	Het	Het	M	Het	Het	Het	Het
Chr05	179143	Chr05_179143	C	G	Het	Het	Het	Het	Het	Het	Het	M	Het	Het	Het	Het	Het	Het	M	Het	Het	Het	Het	M	Het	Het	Het	P	Het	Het	Het	M	Het	Het	Het	M	Het	Het	Het	Het	Het	Het	Het	M	Het	Het	Het	M	Het	Het	Het	M	Het	Het	Het	Het	Het	Het	Het	Het	Het	Het	Het	M	Het	Het	Het	M	Het	Het	Het	Het	Het	Het	Het	Het	Het	Het	Het	M	Het	Het	Het	M	Het	Het	Het	M	Het	Het	Het	M	Het	Het	Het	Het	Het	Het	Het	M	Het	Het	Het	M	Het	Het	M	Het	Het	Het	Het	M	Het	Het	Het	M	Het	Het	Het	M	Het	Het	Het	Het
Chr05	179334	Chr05_179334	G	T	Het	Het	Het	Het	Het	Het	Het	M	Het	Het	Het	Het	Het	Het	M	Het	Het	Het	Het	M	Het	Het	Het	P	Het	Het	Het	M	Het	Het	Het	M	Het	Het	Het	Het	Het	Het	Het	M	Het	Het	Het	M	Het	Het	Het	M	Het	Het	Het	Het	Het	Het	Het	Het	Het	Het	Het	M	Het	Het	Het	M	Het	Het	Het	Het	Het	Het	Het	Het	Het	Het	Het	Het	Het	Het	Het	M	Het	Het	Het	M	Het	Het	Het	M	Het	Het	Het	Het	Het	Het	Het	M	Het	Het	Het	M	Het	Het	M	Het	Het	Het	Het	M	Het	Het	Het	M	Het	Het	Het	M	Het	Het	Het	Het
Chr05	179359	Chr05_179359	G	A	Het	Het	Het	Het	Het	Het	Het	M	Het	Het	Het	Het	Het	Het	M	Het	Het	Het	Het	M	Het	Het	Het	P	Het	Het	Het	M	Het	Het	Het	M	Het	Het	Het	Het	Het	Het	Het	M	Het	Het	Het	M	Het	Het	Het	M	Het	Het	Het	Het	Het	Het	Het	Het	Het	Het	Het	M	Het	Het	Het	M	Het	Het	Het	Het	Het	Het	Het	Het	Het	Het	Het	Het	Het	Het	Het	M	Het	Het	Het	M	Het	Het	Het	M	Het	Het	Het	Het	Het	Het	Het	M	Het	Het	Het	M	Het	Het	M	Het	Het	Het	Het	M	Het	Het	Het	M	Het	Het	Het	M	Het	Het	Het	Het
Chr05	179485	Chr05_179485	C	T	Het	Het	Het	Het	Het	Het	Het	M	Het	Het	Het	Het	Het	Het	M	Het	Het	Het	Het	M	Het	Het	Het	P	Het	Het	Het	M	Het	Het	Het	M	Het	Het	Het	Het	Het	Het	Het	M	Het	Het	Het	M	Het	Het	Het	M	Het	Het	Het	Het	Het	Het	Het	Het	Het	Het	Het	M	Het	Het	Het	M	Het	Het	Het	Het	Het	Het	Het	Het	Het	Het	Het	Het	Het	Het	Het	M	Het	Het	Het	M	Het	Het	Het	M	Het	Het	Het	Het	Het	Het	Het	M	Het	Het	Het	M	Het	Het	M	Het	Het	Het	Het	M	Het	Het	Het	M	Het	Het	Het	M	Het	Het	Het	Het
Chr05	179488	Chr05_179488	A	G	Het	Het	Het	Het	Het	Het	Het	M	Het	Het	Het	Het	Het	Het	M	Het	Het	Het	Het	M	Het	Het	Het	P	Het	Het	Het	M	Het	Het	Het	M	Het	Het	Het	Het	Het	Het	Het	M	Het	Het	Het	M	Het	Het	Het	M	Het	Het	Het	Het	Het	Het	Het	Het	Het	Het	Het	M	Het	Het	Het	M	Het	Het	Het	Het	Het	Het	Het	Het	Het	Het	Het	Het	Het	Het	Het	M	Het	Het	Het	M	Het	Het	Het	M	Het	Het	Het	Het	Het	Het	Het	M	Het	Het	Het	M	Het	Het	M	Het	Het	Het	Het	M	Het	Het	Het	M	Het	Het	Het	M	Het	Het	Het	Het
Chr05	179545	Chr05_179545	A	G	Het	Het	Het	Het	Het	Het	Het	M	Het	Het	Het	Het	Het	Het	M	Het	Het	Het	Het	M	Het	Het	Het	P	Het	Het	Het	M	Het	Het	Het	M	Het	Het	Het	Het	Het	Het	Het	M	Het	Het	Het	M	Het	Het	Het	M	Het	Het	Het	Het	Het	Het	Het	Het	Het	Het	Het	M	Het	Het	Het	M	Het	Het	Het	Het	Het	Het	Het	Het	Het	Het	Het	Het	Het	Het	Het	M	Het	Het	Het	M	Het	Het	Het	M	Het	Het	Het	Het	Het	Het	Het	M	Het	Het	Het	M	Het	Het	M	Het	Het	Het	Het	M	Het	Het	Het	M	Het	Het	Het	M	Het	Het	Het	Het
Chr05	179605	Chr05_179605	G	A	Het	Het	Het	Het	Het	Het	Het	M	Het	Het	Het	Het	Het	Het	M	Het	Het	Het	Het	M	Het	Het	Het	P	Het	Het	Het	M	Het	Het	Het	M	Het	Het	Het	Het	Het	Het	Het	M	Het	Het	Het	M	Het	Het	Het	M	Het	Het	Het	Het	Het	Het	Het	Het	Het	Het	Het	M	Het	Het	Het	M	Het	Het	Het	Het	Het	Het	Het	Het	Het	Het	Het	Het	Het	Het	Het	M	Het	Het	Het	M	Het	Het	Het	M	Het	Het	Het	Het	Het	Het	Het	M	Het	Het	Het	M	Het	Het	M	Het	Het	Het	Het	M	Het	Het	Het	M	Het	Het	Het	M	Het	Het	Het	Het
Chr05	179647	Chr05_179647	T	C	Het	Het	Het	Het	Het	Het	Het	M	Het	Het	Het	Het	Het	Het	M	Het	Het	Het	Het	M	Het	Het	Het	P	Het	Het	Het	M	Het	Het	Het	M	Het	Het	Het	Het	Het	Het	Het	M	Het	Het	Het	M	Het	Het	Het	M	Het	Het	Het	Het	Het	Het	Het	Het	Het	Het	Het	M	Het	Het	Het	M	Het	Het	Het	Het	Het	Het	Het	Het	Het	Het	Het	Het	Het	Het	Het	M	Het	Het	Het	M	Het	Het	Het	M	Het	Het	Het	Het	Het	Het	Het	M	Het	Het	Het	M	Het	Het	M	Het	Het	Het	Het	M	Het	Het	Het	M	Het	Het	Het	M	Het	Het	Het	Het
Chr05	179788	Chr05_179788	C	T	Het	Het	Het	Het	Het	Het	Het	M	Het	Het	Het	Het	Het	Het	M	Het	Het	Het	Het	M	Het	Het	Het	P	Het	Het	Het	M	Het	Het	Het	M	Het	Het	Het	Het	Het	Het	Het	M	Het	Het	Het	M	Het	Het	Het	M	Het	Het	Het	Het	Het	Het	Het	Het	Het	Het	Het	M	Het	Het	Het	M	Het	Het	Het	Het	Het	Het	Het	Het	Het	Het	Het	Het	Het	Het	Het	M	Het	Het	Het	M	Het	Het	Het	M	Het	Het	Het	Het	Het	Het	Het	M	Het	Het	Het	M	Het	Het	M	Het	Het	Het	Het	M	Het	Het	Het	M	Het	Het	Het	M	Het	Het	Het	Het
Chr05	179823	Chr05_179823	G	A	Het	Het	Het	Het	Het	Het	Het	M	Het	Het	Het	Het	Het	Het	M	Het	Het	Het	Het	M	Het	Het	Het	P	Het	Het	Het	M	Het	Het	Het	M	Het	Het	Het	Het	Het	Het	Het	M	Het	Het	Het	M	Het	Het	Het	M	Het	Het	Het	Het	Het	Het	Het	Het	Het	Het	Het	M	Het	Het	Het	M	Het	Het	Het	Het	Het	Het	Het	Het	Het	Het	Het	Het	Het	Het	Het	M	Het	Het	Het	M	Het	Het	Het	M	Het	Het	Het	Het	Het	Het	Het	M	Het	Het	Het	M	Het	Het	M	Het	Het	Het	Het	M	Het	Het	Het	M	Het	Het	Het	M	Het	Het	Het	Het
Chr05	180139	Chr05_180139	C	T	Het	Het	Het	Het	Het	Het	Het	M	Het	Het	Het	Het	Het	Het	M	Het	Het	Het	Het	M	Het	Het	Het	P	Het	Het	Het	M	Het	Het	Het	M	Het	Het	Het	Het	Het	Het	Het	M	Het	Het	Het	M	Het	Het	Het	M	Het	Het	Het	Het	Het	Het	Het	Het	Het	Het	Het	M	Het	Het	Het	M	Het	Het	Het	Het	Het	Het	Het	Het	Het	Het	Het	Het	Het	Het	Het	M	Het	Het	Het	M	Het	Het	Het	M	Het	Het	Het	Het	Het	Het	Het	M	Het	Het	Het	M	Het	Het	M	Het	Het	Het	Het	M	Het	Het	Het	M	Het	Het	Het	M	Het	Het	Het	Het
Chr05	180216	Chr05_180216	G	A	Het	Het	Het	Het	Het	Het	Het	M	Het	Het	Het	Het	Het	Het	M	Het	Het	Het	Het	M	Het	Het	Het	P	Het	Het	Het	M	Het	Het	Het	M	Het	Het	Het	Het	Het	Het	Het	M	Het	Het	Het	M	Het	Het	Het	M	Het	Het	Het	Het	Het	Het	Het	Het	Het	Het	Het	M	Het	Het	Het	M	Het	Het	Het	Het	Het	Het	Het	Het	Het	Het	Het	Het	Het	Het	Het	M	Het	Het	Het	M	Het	Het	Het	M	Het	Het	Het	Het	Het	Het	Het	M	Het	Het	Het	M	Het	Het	M	Het	Het	Het	Het	M	Het	Het	Het	M	Het	Het	Het	M	Het	Het	Het	Het
Chr05	180460	Chr05_180460	A	G	Het	Het	Het	Het	Het	Het	Het	M	Het	Het	Het	Het	Het	Het	M	Het	Het	Het	Het	M	Het	Het	Het	P	Het	Het	Het	M	Het	Het	Het	M	Het	Het	Het	Het	Het	Het	Het	M	Het	Het	Het	M	Het	Het	Het	M	Het	Het	Het	Het	Het	Het	Het	Het	Het	Het	Het	M	Het	Het	Het	M	Het	Het	Het	Het	Het	Het	Het	Het	Het	Het	Het	Het	Het	Het	Het	M	Het	Het	Het	M	Het	Het	Het	M	Het	Het	Het	Het	Het	Het	Het	M	Het	Het	Het	M	Het	Het	M	Het	Het	Het	Het	M	Het	Het	Het	M	Het	Het	Het	M	Het	Het	Het	Het
Chr05	181108	Chr05_181108	T	C	Het	Het	Het	Het	Het	Het	Het	M	Het	Het	Het	Het	Het	Het	M	Het	Het	Het	Het	M	Het	Het	Het	P	Het	Het	Het	M	Het	Het	Het	M	Het	Het	Het	Het	Het	Het	Het	M	Het	Het	Het	M	Het	Het	Het	M	Het	Het	Het	Het	Het	Het	Het	Het	Het	Het	Het	M	Het	Het	Het	M	Het	Het	Het	Het	Het	Het	Het	Het	Het	Het	Het	Het	Het	Het	Het	M	Het	Het	Het	M	Het	Het	Het	M	Het	Het	Het	Het	Het	Het	Het	M	Het	Het	Het	M	Het	Het	M	Het	Het	Het	Het	M	Het	Het	Het	M	Het	Het	Het	M	Het	Het	Het	Het
Chr05	181135	Chr05_181135	C	T	Het	Het	Het	Het	Het	Het	Het	M	Het	Het	Het	Het	Het	Het	M	Het	Het	Het	Het	M	Het	Het	Het	P	Het	Het	Het	M	Het	Het	Het	M	Het	Het	Het	Het	Het	Het	Het	M	Het	Het	Het	M	Het	Het	Het	M	Het	Het	Het	Het	Het	Het	Het	Het	Het	Het	Het	M	Het	Het	Het	M	Het	Het	Het	Het	Het	Het	Het	Het	Het	Het	Het	Het	Het	Het	Het	M	Het	Het	Het	M	Het	Het	Het	M	Het	Het	Het	Het	Het	Het	Het	M	Het	Het	Het	M	Het	Het	M	Het	Het	Het	Het	M	Het	Het	Het	M	Het	Het	Het	M	Het	Het	Het	Het
Chr05	181486	Chr05_181486	T	C	Het	Het	Het	Het	Het	Het	Het	M	Het	Het	Het	Het	Het	Het	M	Het	Het	Het	Het	M	Het	Het	Het	P	Het	Het	Het	M	Het	Het	Het	M	Het	Het	Het	Het	Het	Het	Het	M	Het	Het	Het	M	Het	Het	Het	M	Het	Het	Het	Het	Het	Het	Het	Het	Het	Het	Het	M	Het	Het	Het	M	Het	Het	Het	Het	Het	Het	Het	Het	Het	Het	Het	Het	Het	Het	Het	M	Het	Het	Het	M	Het	Het	Het	M	Het	Het	Het	Het	Het	Het	Het	M	Het	Het	Het	M	Het	Het	M	Het	Het	Het	Het	M	Het	Het	Het	M	Het	Het	Het	M	Het	Het	Het	Het
Chr05	181705	Chr05_181705	A	G	Het	Het	Het	Het	Het	Het	Het	M	Het	Het	Het	Het	Het	Het	M	Het	Het	Het	Het	M	Het	Het	Het	P	Het	Het	Het	M	Het	Het	Het	M	Het	Het	Het	Het	Het	Het	Het	M	Het	Het	Het	M	Het	Het	Het	M	Het	Het	Het	Het	Het	Het	Het	Het	Het	Het	Het	M	Het	Het	Het	M	Het	Het	Het	Het	Het	Het	Het	Het	Het	Het	Het	M	Het	Het	Het	M	Het	Het	Het	M	Het	Het	Het	M	Het	Het	Het	Het	Het	Het	Het	M	Het	Het	Het	M	Het	Het	M	Het	Het	Het	Het	M	Het	Het	Het	M	Het	Het	Het	M	Het	Het	Het	Het
Chr05	182014	Chr05_182014	A	G	Het	Het	Het	Het	Het	Het	Het	M	Het	Het	Het	Het	Het	Het	M	Het	Het	Het	Het	M	Het	Het	Het	P	Het	Het	Het	M	Het	Het	Het	M	Het	Het	Het	Het	Het	Het	Het	M	Het	Het	Het	M	Het	Het	Het	M	Het	Het	Het	Het	Het	Het	Het	Het	Het	Het	Het	M	Het	Het	Het	M	Het	Het	Het	Het	Het	Het	Het	Het	Het	Het	Het	Het	Het	Het	Het	M	Het	Het	Het	M	Het	Het	Het	M	Het	Het	Het	Het	Het	Het	Het	M	Het	Het	Het	M	Het	Het	M	Het	Het	Het	Het	M	Het	Het	Het	M	Het	Het	Het	M	Het	Het	Het	Het
Chr05	182044	Chr05_182044	A	G	Het	Het	Het	Het	Het	Het	Het	M	Het	Het	Het	Het	Het	Het	M	Het	Het	Het	Het	M	Het	Het	Het	P	Het	Het	Het	M	Het	Het	Het	M	Het	Het	Het	Het	Het	Het	Het	M	Het	Het	Het	M	Het	Het	Het	M	Het	Het	Het	Het	Het	Het	Het	Het	Het	Het	Het	M	Het	Het	Het	M	Het	Het	Het	Het	Het	Het	Het	Het	Het	Het	Het	Het	Het	Het	Het	M	Het	Het	Het	M	Het	Het	Het	M	Het	Het	Het	Het	Het	Het	Het	M	Het	Het	Het	M	Het	Het	M	Het	Het	Het	Het	M	Het	Het	Het	M	Het	Het	Het	M	Het	Het	Het	Het
Chr05	182242	Chr05_182242	C	T	Het	Het	Het	Het	Het	Het	Het	M	Het	Het	Het	Het	Het	Het	M	Het	Het	Het	Het	M	Het	Het	Het	P	Het	Het	Het	M	Het	Het	Het	M	Het	Het	Het	Het	Het	Het	Het	M	Het	Het	Het	M	Het	Het	Het	M	Het	Het	Het	Het	Het	Het	Het	Het	Het	Het	Het	M	Het	Het	Het	M	Het	Het	Het	Het	Het	Het	Het	Het	Het	Het	Het	Het	Het	Het	Het	M	Het	Het	Het	M	Het	Het	Het	M	Het	Het	Het	Het	Het	Het	Het	M	Het	Het	Het	M	Het	Het	M	Het	Het	Het	Het	M	Het	Het	Het	M	Het	Het	Het	M	Het	Het	Het	Het
Chr05	182338	Chr05_182338	C	T	Het	Het	Het	Het	Het	Het	Het	M	Het	Het	Het	Het	Het	Het	M	Het	Het	Het	Het	M	Het	Het	Het	P	Het	Het	Het	M	Het	Het	Het	M	Het	Het	Het	Het	Het	Het	Het	M	Het	Het	Het	M	Het	Het	Het	M	Het	Het	Het	Het	Het	Het	Het	Het	Het	Het	Het	M	Het	Het	Het	M	Het	Het	Het	Het	Het	Het	Het	Het	Het	Het	Het	Het	Het	Het	Het	M	Het	Het	Het	M	Het	Het	Het	M	Het	Het	Het	Het	Het	Het	Het	M	Het	Het	Het	M	Het	Het	M	Het	Het	Het	Het	M	Het	Het	Het	M	Het	Het	Het	M	Het	Het	Het	Het
Chr05	182340	Chr05_182340	C	T	Het	Het	Het	Het	Het	Het	Het	M	Het	Het	Het	Het	Het	Het	M	Het	Het	Het	Het	M	Het	Het	Het	P	Het	Het	Het	M	Het	Het	Het	M	Het	Het	Het	Het	Het	Het	Het	M	Het	Het	Het	M	Het	Het	Het	M	Het	Het	Het	Het	Het	Het	Het	Het	Het	Het	Het	M	Het	Het	Het	M	Het	Het	Het	Het	Het	Het	Het	Het	Het	Het	Het	Het	Het	Het	Het	M	Het	Het	Het	M	Het	Het	Het	M	Het	Het	Het	Het	Het	Het	Het	M	Het	Het	Het	M	Het	Het	M	Het	Het	Het	Het	M	Het	Het	Het	M	Het	Het	Het	M	Het	Het	Het	Het
Chr05	182381	Chr05_182381	T	C	Het	Het	Het	Het	Het	Het	Het	M	Het	Het	Het	Het	Het	Het	M	Het	Het	Het	Het	M	Het	Het	Het	P	Het	Het	Het	M	Het	Het	Het	M	Het	Het	Het	Het	Het	Het	Het	M	Het	Het	Het	M	Het	Het	Het	M	Het	Het	Het	Het	Het	Het	Het	Het	Het	Het	Het	M	Het	Het	Het	M	Het	Het	Het	Het	Het	Het	Het	Het	Het	Het	Het	M	Het	Het	Het	M	Het	Het	Het	M	Het	Het	Het	M	Het	Het	Het	Het	Het	Het	Het	M	Het	Het	Het	M	Het	Het	M	Het	Het	Het	Het	M	Het	Het	Het	M	Het	Het	Het	M	Het	Het	Het	Het
Chr05	182404	Chr05_182404	G	A	Het	Het	Het	Het	Het	Het	Het	M	Het	Het	Het	Het	Het	Het	M	Het	Het	Het	Het	M	Het	Het	Het	P	Het	Het	Het	M	Het	Het	Het	M	Het	Het	Het	Het	Het	Het	Het	M	Het	Het	Het	M	Het	Het	Het	M	Het	Het	Het	Het	Het	Het	Het	Het	Het	Het	Het	M	Het	Het	Het	M	Het	Het	Het	Het	Het	Het	Het	Het	Het	Het	Het	M	Het	Het	Het	M	Het	Het	Het	M	Het	Het	Het	M	Het	Het	Het	Het	Het	Het	Het	M	Het	Het	Het	M	Het	Het	M	Het	Het	Het	Het	M	Het	Het	Het	M	Het	Het	Het	M	Het	Het	Het	Het
Chr05	183580	Chr05_183580	T	C	Het	Het	Het	Het	Het	Het	Het	M	Het	Het	Het	Het	Het	Het	M	Het	Het	Het	Het	M	Het	Het	Het	P	Het	Het	Het	M	Het	Het	Het	M	Het	Het	Het	Het	Het	Het	Het	M	Het	Het	Het	M	Het	Het	Het	M	Het	Het	Het	Het	Het	Het	Het	Het	Het	Het	Het	M	Het	Het	Het	M	Het	Het	Het	Het	Het	Het	Het	Het	Het	Het	Het	Het	Het	Het	Het	M	Het	Het	Het	M	Het	Het	Het	M	Het	Het	Het	Het	Het	Het	Het	M	Het	Het	Het	M	Het	Het	M	Het	Het	Het	Het	M	Het	Het	Het	M	Het	Het	Het	M	Het	Het	Het	Het
Chr05	183957	Chr05_183957	C	G	Het	Het	Het	Het	Het	Het	Het	M	Het	Het	Het	Het	Het	Het	M	Het	Het	Het	Het	M	Het	Het	Het	P	Het	Het	Het	M	Het	Het	Het	M	Het	Het	Het	Het	Het	Het	Het	M	Het	Het	Het	M	Het	Het	Het	M	Het	Het	Het	Het	Het	Het	Het	Het	Het	Het	Het	M	Het	Het	Het	M	Het	Het	Het	Het	Het	Het	Het	Het	Het	Het	Het	Het	Het	Het	Het	M	Het	Het	Het	M	Het	Het	Het	M	Het	Het	Het	Het	Het	Het	Het	M	Het	Het	Het	M	Het	Het	M	Het	Het	Het	Het	M	Het	Het	Het	M	Het	Het	Het	M	Het	Het	Het	Het
Chr05	184654	Chr05_184654	T	A	Het	Het	Het	Het	Het	Het	Het	M	Het	Het	Het	Het	Het	Het	M	Het	Het	Het	Het	M	Het	Het	Het	P	Het	Het	Het	M	Het	Het	Het	M	Het	Het	Het	Het	Het	Het	Het	M	Het	Het	Het	M	Het	Het	Het	M	Het	Het	Het	Het	Het	Het	Het	Het	Het	Het	Het	M	Het	Het	Het	M	Het	Het	Het	Het	Het	Het	Het	Het	Het	Het	Het	M	Het	Het	Het	M	Het	Het	Het	M	Het	Het	Het	M	Het	Het	Het	Het	Het	Het	Het	M	Het	Het	Het	M	Het	Het	M	Het	Het	Het	Het	M	Het	Het	Het	M	Het	Het	Het	M	Het	Het	Het	Het
Chr05	187838	Chr05_187838	C	T	Het	Het	Het	Het	Het	Het	Het	M	Het	Het	Het	Het	Het	Het	M	Het	Het	Het	Het	M	Het	Het	Het	Het	Het	Het	Het	M	Het	Het	Het	M	Het	Het	Het	Het	Het	Het	Het	M	Het	Het	Het	M	Het	Het	Het	M	Het	Het	Het	Het	Het	Het	Het	Het	Het	Het	Het	M	Het	Het	Het	M	Het	Het	Het	Het	Het	Het	Het	Het	Het	Het	Het	Het	Het	Het	Het	M	Het	Het	Het	M	Het	Het	Het	M	Het	Het	Het	Het	Het	Het	Het	M	Het	Het	Het	M	Het	Het	M	Het	Het	Het	Het	M	Het	Het	Het	M	Het	Het	Het	M	Het	Het	Het	Het
Chr05	188148	Chr05_188148	A	G	Het	Het	Het	Het	Het	Het	Het	M	Het	Het	Het	Het	Het	Het	M	Het	Het	Het	Het	M	Het	Het	Het	Het	Het	Het	Het	M	Het	Het	Het	M	Het	Het	Het	Het	Het	Het	Het	M	Het	Het	Het	M	Het	Het	Het	M	Het	Het	Het	Het	Het	Het	Het	Het	Het	Het	Het	M	Het	Het	Het	M	Het	Het	Het	Het	Het	Het	Het	Het	Het	Het	Het	M	Het	Het	Het	M	Het	Het	Het	M	Het	Het	Het	M	Het	Het	Het	Het	Het	Het	Het	M	Het	Het	Het	M	Het	Het	M	Het	Het	Het	Het	M	Het	Het	Het	M	Het	Het	Het	M	Het	Het	Het	Het
Chr05	188732	Chr05_188732	T	C	Het	Het	Het	Het	Het	Het	Het	M	Het	Het	Het	Het	Het	Het	M	Het	Het	Het	Het	M	Het	Het	Het	Het	Het	Het	Het	M	Het	Het	Het	M	Het	Het	Het	Het	Het	Het	Het	M	Het	Het	Het	M	Het	Het	Het	M	Het	Het	Het	Het	Het	Het	Het	Het	Het	Het	Het	M	Het	Het	Het	M	Het	Het	Het	Het	Het	Het	Het	Het	Het	Het	Het	M	Het	Het	Het	M	Het	Het	Het	M	Het	Het	Het	M	Het	Het	Het	Het	Het	Het	Het	M	Het	Het	Het	M	Het	Het	M	Het	Het	Het	Het	M	Het	Het	Het	M	Het	Het	Het	M	Het	Het	Het	Het
Chr05	188774	Chr05_188774	G	T	Het	Het	Het	Het	Het	Het	Het	M	Het	Het	Het	Het	Het	Het	M	Het	Het	Het	Het	M	Het	Het	Het	Het	Het	Het	Het	M	Het	Het	Het	M	Het	Het	Het	Het	Het	Het	Het	M	Het	Het	Het	M	Het	Het	Het	M	Het	Het	Het	Het	Het	Het	Het	Het	Het	Het	Het	M	Het	Het	Het	M	Het	Het	Het	Het	Het	Het	Het	Het	Het	Het	Het	Het	Het	Het	Het	M	Het	Het	Het	M	Het	Het	Het	M	Het	Het	Het	Het	Het	Het	Het	M	Het	Het	Het	M	Het	Het	M	Het	Het	Het	Het	M	Het	Het	Het	M	Het	Het	Het	M	Het	Het	Het	Het
Chr05	188775	Chr05_188775	A	G	Het	Het	Het	Het	Het	Het	Het	M	Het	Het	Het	Het	Het	Het	M	Het	Het	Het	Het	M	Het	Het	Het	Het	Het	Het	Het	M	Het	Het	Het	M	Het	Het	Het	Het	Het	Het	Het	M	Het	Het	Het	M	Het	Het	Het	M	Het	Het	Het	Het	Het	Het	Het	Het	Het	Het	Het	M	Het	Het	Het	M	Het	Het	Het	Het	Het	Het	Het	Het	Het	Het	Het	Het	Het	Het	Het	M	Het	Het	Het	M	Het	Het	Het	M	Het	Het	Het	Het	Het	Het	Het	M	Het	Het	Het	M	Het	Het	M	Het	Het	Het	Het	M	Het	Het	Het	M	Het	Het	Het	M	Het	Het	Het	Het
Chr05	189101	Chr05_189101	C	T	Het	Het	Het	Het	Het	Het	Het	M	Het	Het	Het	Het	Het	Het	M	Het	Het	Het	Het	M	Het	Het	Het	Het	Het	Het	Het	M	Het	Het	Het	M	Het	Het	Het	Het	Het	Het	Het	M	Het	Het	Het	M	Het	Het	Het	M	Het	Het	Het	Het	Het	Het	Het	Het	Het	Het	Het	M	Het	Het	Het	M	Het	Het	Het	Het	Het	Het	Het	Het	Het	Het	Het	Het	Het	Het	Het	M	Het	Het	Het	M	Het	Het	Het	M	Het	Het	Het	Het	Het	Het	Het	M	Het	Het	Het	M	Het	Het	M	Het	Het	Het	Het	M	Het	Het	Het	M	Het	Het	Het	M	Het	Het	Het	Het
Chr05	189662	Chr05_189662	T	C	Het	Het	Het	Het	Het	Het	Het	M	Het	Het	Het	Het	Het	Het	M	Het	Het	Het	Het	M	Het	Het	Het	Het	Het	Het	Het	M	Het	Het	Het	M	Het	Het	Het	Het	Het	Het	Het	M	Het	Het	Het	M	Het	Het	Het	M	Het	Het	Het	Het	Het	Het	Het	Het	Het	Het	Het	M	Het	Het	Het	M	Het	Het	Het	Het	Het	Het	Het	Het	Het	Het	Het	M	Het	Het	Het	M	Het	Het	Het	M	Het	Het	Het	M	Het	Het	Het	Het	Het	Het	Het	M	Het	Het	Het	M	Het	Het	M	Het	Het	Het	Het	M	Het	Het	Het	M	Het	Het	Het	M	Het	Het	Het	Het
Chr05	189902	Chr05_189902	T	A	Het	Het	Het	Het	Het	Het	Het	M	Het	Het	Het	Het	Het	Het	M	Het	Het	Het	Het	M	Het	Het	Het	Het	Het	Het	Het	M	Het	Het	Het	M	Het	Het	Het	Het	Het	Het	Het	M	Het	Het	Het	M	Het	Het	Het	M	Het	Het	Het	Het	Het	Het	Het	Het	Het	Het	Het	M	Het	Het	Het	M	Het	Het	Het	Het	Het	Het	Het	Het	Het	Het	Het	Het	Het	Het	Het	M	Het	Het	Het	M	Het	Het	Het	M	Het	Het	Het	Het	Het	Het	Het	M	Het	Het	Het	M	Het	Het	M	Het	Het	Het	Het	M	Het	Het	Het	M	Het	Het	Het	M	Het	Het	Het	Het
Chr05	189956	Chr05_189956	C	T	Het	Het	Het	Het	Het	Het	Het	M	Het	Het	Het	Het	Het	Het	M	Het	Het	Het	Het	M	Het	Het	Het	Het	Het	Het	Het	M	Het	Het	Het	M	Het	Het	Het	Het	Het	Het	Het	M	Het	Het	Het	M	Het	Het	Het	M	Het	Het	Het	Het	Het	Het	Het	Het	Het	Het	Het	M	Het	Het	Het	M	Het	Het	Het	Het	Het	Het	Het	Het	Het	Het	Het	Het	Het	Het	Het	M	Het	Het	Het	M	Het	Het	Het	M	Het	Het	Het	Het	Het	Het	Het	M	Het	Het	Het	M	Het	Het	M	Het	Het	Het	Het	M	Het	Het	Het	M	Het	Het	Het	M	Het	Het	Het	Het
Chr05	190085	Chr05_190085	T	G	Het	Het	Het	Het	Het	Het	Het	M	Het	Het	Het	Het	Het	Het	M	Het	Het	Het	Het	M	Het	Het	Het	Het	Het	Het	Het	M	Het	Het	Het	M	Het	Het	Het	Het	Het	Het	Het	M	Het	Het	Het	M	Het	Het	Het	M	Het	Het	Het	Het	Het	Het	Het	Het	Het	Het	Het	M	Het	Het	Het	M	Het	Het	Het	Het	Het	Het	Het	Het	Het	Het	Het	M	Het	Het	Het	M	Het	Het	Het	M	Het	Het	Het	M	Het	Het	Het	Het	Het	Het	Het	M	Het	Het	Het	M	Het	Het	M	Het	Het	Het	Het	M	Het	Het	Het	M	Het	Het	Het	M	Het	Het	Het	Het
Chr05	191532	Chr05_191532	C	G	Het	Het	Het	Het	Het	Het	Het	M	Het	Het	Het	Het	Het	Het	M	Het	Het	Het	Het	M	Het	Het	Het	Het	Het	Het	Het	M	Het	Het	Het	M	Het	Het	Het	Het	Het	Het	Het	M	Het	Het	Het	M	Het	Het	Het	M	Het	Het	Het	Het	Het	Het	Het	Het	Het	Het	Het	M	Het	Het	Het	M	Het	Het	Het	Het	Het	Het	Het	Het	Het	Het	Het	M	Het	Het	Het	M	Het	Het	Het	M	Het	Het	Het	M	Het	Het	Het	Het	Het	Het	Het	M	Het	Het	Het	M	Het	Het	M	Het	Het	Het	Het	M	Het	Het	Het	M	Het	Het	Het	M	Het	Het	Het	Het
Chr05	191865	Chr05_191865	C	G	Het	Het	Het	Het	Het	Het	Het	M	Het	Het	Het	Het	Het	Het	M	Het	Het	Het	Het	M	Het	Het	Het	Het	Het	Het	Het	M	Het	Het	Het	M	Het	Het	Het	Het	Het	Het	Het	M	Het	Het	Het	M	Het	Het	Het	M	Het	Het	Het	Het	Het	Het	Het	Het	Het	Het	Het	M	Het	Het	Het	M	Het	Het	Het	Het	Het	Het	Het	Het	Het	Het	Het	Het	Het	Het	Het	M	Het	Het	Het	M	Het	Het	Het	M	Het	Het	Het	Het	Het	Het	Het	M	Het	Het	Het	M	Het	Het	M	Het	Het	Het	Het	M	Het	Het	Het	M	Het	Het	Het	M	Het	Het	Het	Het
Chr05	192112	Chr05_192112	G	A	Het	Het	Het	Het	Het	Het	Het	M	Het	Het	Het	Het	Het	Het	M	Het	Het	Het	Het	M	Het	Het	Het	Het	Het	Het	Het	M	Het	Het	Het	M	Het	Het	Het	Het	Het	Het	Het	M	Het	Het	Het	M	Het	Het	Het	M	Het	Het	Het	Het	Het	Het	Het	Het	Het	Het	Het	M	Het	Het	Het	M	Het	Het	Het	Het	Het	Het	Het	Het	Het	Het	Het	Het	Het	Het	Het	M	Het	Het	Het	M	Het	Het	Het	M	Het	Het	Het	Het	Het	Het	Het	M	Het	Het	Het	M	Het	Het	M	Het	Het	Het	Het	M	Het	Het	Het	M	Het	Het	Het	M	Het	Het	Het	Het
Chr05	192719	Chr05_192719	T	C	Het	Het	Het	Het	Het	Het	Het	M	Het	Het	Het	Het	Het	Het	M	Het	Het	Het	Het	M	Het	Het	Het	Het	Het	Het	Het	M	Het	Het	Het	M	Het	Het	Het	Het	Het	Het	Het	M	Het	Het	Het	M	Het	Het	Het	M	Het	Het	Het	Het	Het	Het	Het	Het	Het	Het	Het	M	Het	Het	Het	M	Het	Het	Het	Het	Het	Het	Het	Het	Het	Het	Het	Het	Het	Het	Het	M	Het	Het	Het	M	Het	Het	Het	M	Het	Het	Het	Het	Het	Het	Het	M	Het	Het	Het	M	Het	Het	M	Het	Het	Het	Het	M	Het	Het	Het	M	Het	Het	Het	M	Het	Het	Het	Het
Chr05	193011	Chr05_193011	C	G	Het	Het	Het	Het	Het	Het	Het	M	Het	Het	Het	Het	Het	Het	M	Het	Het	Het	Het	M	Het	Het	Het	Het	Het	Het	Het	M	Het	Het	Het	M	Het	Het	Het	Het	Het	Het	Het	M	Het	Het	Het	M	Het	Het	Het	M	Het	Het	Het	Het	Het	Het	Het	Het	Het	Het	Het	M	Het	Het	Het	M	Het	Het	Het	Het	Het	Het	Het	Het	Het	Het	Het	Het	Het	Het	Het	M	Het	Het	Het	M	Het	Het	Het	M	Het	Het	Het	Het	Het	Het	Het	M	Het	Het	Het	M	Het	Het	M	Het	Het	Het	Het	M	Het	Het	Het	M	Het	Het	Het	M	Het	Het	Het	Het
Chr05	193624	Chr05_193624	G	A	Het	Het	Het	Het	Het	Het	Het	M	Het	Het	Het	Het	Het	Het	M	Het	Het	Het	Het	M	Het	Het	Het	Het	Het	Het	Het	M	Het	Het	Het	M	Het	Het	Het	Het	Het	Het	Het	M	Het	Het	Het	M	Het	Het	Het	M	Het	Het	Het	Het	Het	Het	Het	Het	Het	Het	Het	M	Het	Het	Het	M	Het	Het	Het	Het	Het	Het	Het	Het	Het	Het	Het	M	Het	Het	Het	M	Het	Het	Het	M	Het	Het	Het	M	Het	Het	Het	Het	Het	Het	Het	M	Het	Het	Het	M	Het	Het	M	Het	Het	Het	Het	M	Het	Het	Het	M	Het	Het	Het	M	Het	Het	Het	Het
Chr05	193876	Chr05_193876	C	T	Het	Het	Het	Het	Het	Het	Het	M	Het	Het	Het	Het	Het	Het	M	Het	Het	Het	Het	M	Het	Het	Het	Het	Het	Het	Het	M	Het	Het	Het	M	Het	Het	Het	Het	Het	Het	Het	M	Het	Het	Het	M	Het	Het	Het	M	Het	Het	Het	Het	Het	Het	Het	Het	Het	Het	Het	M	Het	Het	Het	M	Het	Het	Het	Het	Het	Het	Het	Het	Het	Het	Het	M	Het	Het	Het	M	Het	Het	Het	M	Het	Het	Het	M	Het	Het	Het	Het	Het	Het	Het	M	Het	Het	Het	M	Het	Het	M	Het	Het	Het	Het	M	Het	Het	Het	M	Het	Het	Het	M	Het	Het	Het	Het
Chr05	193912	Chr05_193912	T	A	Het	Het	Het	Het	Het	Het	Het	M	Het	Het	Het	Het	Het	Het	M	Het	Het	Het	Het	M	Het	Het	Het	Het	Het	Het	Het	M	Het	Het	Het	M	Het	Het	Het	Het	Het	Het	Het	M	Het	Het	Het	M	Het	Het	Het	M	Het	Het	Het	Het	Het	Het	Het	Het	Het	Het	Het	M	Het	Het	Het	M	Het	Het	Het	Het	Het	Het	Het	Het	Het	Het	Het	Het	Het	Het	Het	M	Het	Het	Het	M	Het	Het	Het	M	Het	Het	Het	Het	Het	Het	Het	M	Het	Het	Het	M	Het	Het	M	Het	Het	Het	Het	M	Het	Het	Het	M	Het	Het	Het	M	Het	Het	Het	Het
Chr05	194101	Chr05_194101	C	T	Het	Het	Het	Het	Het	Het	Het	M	Het	Het	Het	Het	Het	Het	M	Het	Het	Het	Het	M	Het	Het	Het	Het	Het	Het	Het	M	Het	Het	Het	M	Het	Het	Het	Het	Het	Het	Het	M	Het	Het	Het	M	Het	Het	Het	M	Het	Het	Het	Het	Het	Het	Het	Het	Het	Het	Het	M	Het	Het	Het	M	Het	Het	Het	Het	Het	Het	Het	Het	Het	Het	Het	Het	Het	Het	Het	M	Het	Het	Het	M	Het	Het	Het	M	Het	Het	Het	Het	Het	Het	Het	M	Het	Het	Het	M	Het	Het	M	Het	Het	Het	Het	M	Het	Het	Het	M	Het	Het	Het	M	Het	Het	Het	Het
Chr05	194625	Chr05_194625	G	A	Het	Het	Het	Het	Het	Het	Het	M	Het	Het	Het	Het	Het	Het	M	Het	Het	Het	Het	M	Het	Het	Het	Het	Het	Het	Het	M	Het	Het	Het	M	Het	Het	Het	Het	Het	Het	Het	M	Het	Het	Het	M	Het	Het	Het	M	Het	Het	Het	Het	Het	Het	Het	Het	Het	Het	Het	M	Het	Het	Het	M	Het	Het	Het	Het	Het	Het	Het	Het	Het	Het	Het	M	Het	Het	Het	M	Het	Het	Het	M	Het	Het	Het	M	Het	Het	Het	Het	Het	Het	Het	M	Het	Het	Het	M	Het	Het	M	Het	Het	Het	Het	M	Het	Het	Het	M	Het	Het	Het	M	Het	Het	Het	Het
Chr05	194646	Chr05_194646	A	G	Het	Het	Het	Het	Het	Het	Het	M	Het	Het	Het	Het	Het	Het	M	Het	Het	Het	Het	M	Het	Het	Het	Het	Het	Het	Het	M	Het	Het	Het	M	Het	Het	Het	Het	Het	Het	Het	M	Het	Het	Het	M	Het	Het	Het	M	Het	Het	Het	Het	Het	Het	Het	Het	Het	Het	Het	M	Het	Het	Het	M	Het	Het	Het	Het	Het	Het	Het	Het	Het	Het	Het	M	Het	Het	Het	M	Het	Het	Het	M	Het	Het	Het	M	Het	Het	Het	Het	Het	Het	Het	M	Het	Het	Het	M	Het	Het	M	Het	Het	Het	Het	M	Het	Het	Het	M	Het	Het	Het	M	Het	Het	Het	Het
Chr05	194686	Chr05_194686	G	A	Het	Het	Het	Het	Het	Het	Het	M	Het	Het	Het	Het	Het	Het	M	Het	Het	Het	Het	M	Het	Het	Het	Het	Het	Het	Het	M	Het	Het	Het	M	Het	Het	Het	Het	Het	Het	Het	M	Het	Het	Het	M	Het	Het	Het	M	Het	Het	Het	Het	Het	Het	Het	Het	Het	Het	Het	M	Het	Het	Het	M	Het	Het	Het	Het	Het	Het	Het	Het	Het	Het	Het	M	Het	Het	Het	M	Het	Het	Het	M	Het	Het	Het	M	Het	Het	Het	Het	Het	Het	Het	M	Het	Het	Het	M	Het	Het	M	Het	Het	Het	Het	M	Het	Het	Het	M	Het	Het	Het	M	Het	Het	Het	Het
Chr05	195341	Chr05_195341	A	G	Het	Het	Het	Het	Het	Het	Het	M	Het	Het	Het	Het	Het	Het	M	Het	Het	Het	Het	M	Het	Het	Het	Het	Het	Het	Het	M	Het	Het	Het	M	Het	Het	Het	Het	Het	Het	Het	M	Het	Het	Het	M	Het	Het	Het	M	Het	Het	Het	Het	Het	Het	Het	Het	Het	Het	Het	M	Het	Het	Het	M	Het	Het	Het	Het	Het	Het	Het	Het	Het	Het	Het	M	Het	Het	Het	M	Het	Het	Het	M	Het	Het	Het	M	Het	Het	Het	Het	Het	Het	Het	M	Het	Het	Het	M	Het	Het	M	Het	Het	Het	Het	M	Het	Het	Het	M	Het	Het	Het	M	Het	Het	Het	Het
Chr05	195368	Chr05_195368	C	T	Het	Het	Het	Het	Het	Het	Het	M	Het	Het	Het	Het	Het	Het	M	Het	Het	Het	Het	M	Het	Het	Het	Het	Het	Het	Het	M	Het	Het	Het	M	Het	Het	Het	Het	Het	Het	Het	M	Het	Het	Het	M	Het	Het	Het	M	Het	Het	Het	Het	Het	Het	Het	Het	Het	Het	Het	M	Het	Het	Het	M	Het	Het	Het	Het	Het	Het	Het	Het	Het	Het	Het	M	Het	Het	Het	M	Het	Het	Het	M	Het	Het	Het	M	Het	Het	Het	Het	Het	Het	Het	M	Het	Het	Het	M	Het	Het	M	Het	Het	Het	Het	M	Het	Het	Het	M	Het	Het	Het	M	Het	Het	Het	Het
Chr05	195425	Chr05_195425	T	A	Het	Het	Het	Het	Het	Het	Het	M	Het	Het	Het	Het	Het	Het	M	Het	Het	Het	Het	M	Het	Het	Het	Het	Het	Het	Het	M	Het	Het	Het	M	Het	Het	Het	Het	Het	Het	Het	M	Het	Het	Het	M	Het	Het	Het	M	Het	Het	Het	Het	Het	Het	Het	Het	Het	Het	Het	M	Het	Het	Het	M	Het	Het	Het	Het	Het	Het	Het	Het	Het	Het	Het	M	Het	Het	Het	M	Het	Het	Het	M	Het	Het	Het	M	Het	Het	Het	Het	Het	Het	Het	M	Het	Het	Het	M	Het	Het	M	Het	Het	Het	Het	M	Het	Het	Het	M	Het	Het	Het	M	Het	Het	Het	Het
Chr05	195440	Chr05_195440	G	T	Het	Het	Het	Het	Het	Het	Het	M	Het	Het	Het	Het	Het	Het	M	Het	Het	Het	Het	M	Het	Het	Het	Het	Het	Het	Het	M	Het	Het	Het	M	Het	Het	Het	Het	Het	Het	Het	M	Het	Het	Het	M	Het	Het	Het	M	Het	Het	Het	Het	Het	Het	Het	Het	Het	Het	Het	M	Het	Het	Het	M	Het	Het	Het	Het	Het	Het	Het	Het	Het	Het	Het	M	Het	Het	Het	M	Het	Het	Het	M	Het	Het	Het	M	Het	Het	Het	Het	Het	Het	Het	M	Het	Het	Het	M	Het	Het	M	Het	Het	Het	Het	M	Het	Het	Het	M	Het	Het	Het	M	Het	Het	Het	Het
Chr05	195529	Chr05_195529	C	T	Het	Het	Het	Het	Het	Het	Het	M	Het	Het	Het	Het	Het	Het	M	Het	Het	Het	Het	M	Het	Het	Het	Het	Het	Het	Het	M	Het	Het	Het	M	Het	Het	Het	Het	Het	Het	Het	M	Het	Het	Het	M	Het	Het	Het	M	Het	Het	Het	Het	Het	Het	Het	Het	Het	Het	Het	M	Het	Het	Het	M	Het	Het	Het	Het	Het	Het	Het	Het	Het	Het	Het	M	Het	Het	Het	M	Het	Het	Het	M	Het	Het	Het	M	Het	Het	Het	Het	Het	Het	Het	M	Het	Het	Het	M	Het	Het	M	Het	Het	Het	Het	M	Het	Het	Het	M	Het	Het	Het	M	Het	Het	Het	Het
Chr05	195746	Chr05_195746	G	A	Het	Het	Het	Het	Het	Het	Het	M	Het	Het	Het	Het	Het	Het	M	Het	Het	Het	Het	M	Het	Het	Het	Het	Het	Het	Het	M	Het	Het	Het	M	Het	Het	Het	Het	Het	Het	Het	M	Het	Het	Het	M	Het	Het	Het	M	Het	Het	Het	Het	Het	Het	Het	Het	Het	Het	Het	M	Het	Het	Het	M	Het	Het	Het	Het	Het	Het	Het	Het	Het	Het	Het	M	Het	Het	Het	M	Het	Het	Het	M	Het	Het	Het	M	Het	Het	Het	Het	Het	Het	Het	M	Het	Het	Het	M	Het	Het	M	Het	Het	Het	Het	M	Het	Het	Het	M	Het	Het	Het	M	Het	Het	Het	Het
Chr05	195765	Chr05_195765	A	G	Het	Het	Het	Het	Het	Het	Het	M	Het	Het	Het	Het	Het	Het	M	Het	Het	Het	Het	M	Het	Het	Het	Het	Het	Het	Het	M	Het	Het	Het	M	Het	Het	Het	Het	Het	Het	Het	M	Het	Het	Het	M	Het	Het	Het	M	Het	Het	Het	Het	Het	Het	Het	Het	Het	Het	Het	M	Het	Het	Het	M	Het	Het	Het	Het	Het	Het	Het	Het	Het	Het	Het	M	Het	Het	Het	M	Het	Het	Het	M	Het	Het	Het	M	Het	Het	Het	Het	Het	Het	Het	M	Het	Het	Het	M	Het	Het	M	Het	Het	Het	Het	M	Het	Het	Het	M	Het	Het	Het	M	Het	Het	Het	Het
Chr05	195830	Chr05_195830	T	A	Het	Het	Het	Het	Het	Het	Het	M	Het	Het	Het	Het	Het	Het	M	Het	Het	Het	Het	M	Het	Het	Het	Het	Het	Het	Het	M	Het	Het	Het	M	Het	Het	Het	Het	Het	Het	Het	M	Het	Het	Het	M	Het	Het	Het	M	Het	Het	Het	Het	Het	Het	Het	Het	Het	Het	Het	M	Het	Het	Het	M	Het	Het	Het	Het	Het	Het	Het	Het	Het	Het	Het	M	Het	Het	Het	M	Het	Het	Het	M	Het	Het	Het	M	Het	Het	Het	Het	Het	Het	Het	M	Het	Het	Het	M	Het	Het	M	Het	Het	Het	Het	M	Het	Het	Het	M	Het	Het	Het	M	Het	Het	Het	Het
Chr05	195975	Chr05_195975	C	G	Het	Het	Het	Het	Het	Het	Het	M	Het	Het	Het	Het	Het	Het	M	Het	Het	Het	Het	M	Het	Het	Het	Het	Het	Het	Het	M	Het	Het	Het	M	Het	Het	Het	Het	Het	Het	Het	M	Het	Het	Het	M	Het	Het	Het	M	Het	Het	Het	Het	Het	Het	Het	Het	Het	Het	Het	M	Het	Het	Het	M	Het	Het	Het	Het	Het	Het	Het	Het	Het	Het	Het	Het	Het	Het	Het	M	Het	Het	Het	M	Het	Het	Het	M	Het	Het	Het	Het	Het	Het	Het	M	Het	Het	Het	M	Het	Het	M	Het	Het	Het	Het	M	Het	Het	Het	M	Het	Het	Het	M	Het	Het	Het	Het
Chr05	196106	Chr05_196106	A	G	Het	Het	Het	Het	Het	Het	Het	M	Het	Het	Het	Het	Het	Het	M	Het	Het	Het	Het	M	Het	Het	Het	Het	Het	Het	Het	M	Het	Het	Het	M	Het	Het	Het	Het	Het	Het	Het	M	Het	Het	Het	M	Het	Het	Het	M	Het	Het	Het	Het	Het	Het	Het	Het	Het	Het	Het	M	Het	Het	Het	M	Het	Het	Het	Het	Het	Het	Het	Het	Het	Het	Het	M	Het	Het	Het	M	Het	Het	Het	M	Het	Het	Het	M	Het	Het	Het	Het	Het	Het	Het	M	Het	Het	Het	M	Het	Het	M	Het	Het	Het	Het	M	Het	Het	Het	M	Het	Het	Het	M	Het	Het	Het	Het
Chr05	196271	Chr05_196271	C	T	Het	Het	Het	Het	Het	Het	Het	M	Het	Het	Het	Het	Het	Het	M	Het	Het	Het	Het	M	Het	Het	Het	Het	Het	Het	Het	M	Het	Het	Het	M	Het	Het	Het	Het	Het	Het	Het	M	Het	Het	Het	M	Het	Het	Het	M	Het	Het	Het	Het	Het	Het	Het	Het	Het	Het	Het	M	Het	Het	Het	M	Het	Het	Het	Het	Het	Het	Het	Het	Het	Het	Het	M	Het	Het	Het	M	Het	Het	Het	M	Het	Het	Het	M	Het	Het	Het	Het	Het	Het	Het	M	Het	Het	Het	M	Het	Het	M	Het	Het	Het	Het	M	Het	Het	Het	M	Het	Het	Het	M	Het	Het	Het	Het
Chr05	196352	Chr05_196352	C	T	Het	Het	Het	Het	Het	Het	Het	M	Het	Het	Het	Het	Het	Het	M	Het	Het	Het	Het	M	Het	Het	Het	Het	Het	Het	Het	M	Het	Het	Het	M	Het	Het	Het	Het	Het	Het	Het	M	Het	Het	Het	M	Het	Het	Het	M	Het	Het	Het	Het	Het	Het	Het	Het	Het	Het	Het	M	Het	Het	Het	M	Het	Het	Het	Het	Het	Het	Het	Het	Het	Het	Het	M	Het	Het	Het	M	Het	Het	Het	M	Het	Het	Het	M	Het	Het	Het	Het	Het	Het	Het	M	Het	Het	Het	M	Het	Het	M	Het	Het	Het	Het	M	Het	Het	Het	M	Het	Het	Het	M	Het	Het	Het	Het
Chr05	196355	Chr05_196355	T	C	Het	Het	Het	Het	Het	Het	Het	M	Het	Het	Het	Het	Het	Het	M	Het	Het	Het	Het	M	Het	Het	Het	Het	Het	Het	Het	M	Het	Het	Het	M	Het	Het	Het	Het	Het	Het	Het	M	Het	Het	Het	M	Het	Het	Het	M	Het	Het	Het	Het	Het	Het	Het	Het	Het	Het	Het	M	Het	Het	Het	M	Het	Het	Het	Het	Het	Het	Het	Het	Het	Het	Het	M	Het	Het	Het	M	Het	Het	Het	M	Het	Het	Het	M	Het	Het	Het	Het	Het	Het	Het	M	Het	Het	Het	M	Het	Het	M	Het	Het	Het	Het	M	Het	Het	Het	M	Het	Het	Het	M	Het	Het	Het	Het
Chr05	196385	Chr05_196385	G	T	Het	Het	Het	Het	Het	Het	Het	M	Het	Het	Het	Het	Het	Het	M	Het	Het	Het	Het	M	Het	Het	Het	Het	Het	Het	Het	M	Het	Het	Het	M	Het	Het	Het	Het	Het	Het	Het	M	Het	Het	Het	M	Het	Het	Het	M	Het	Het	Het	Het	Het	Het	Het	Het	Het	Het	Het	M	Het	Het	Het	M	Het	Het	Het	Het	Het	Het	Het	Het	Het	Het	Het	M	Het	Het	Het	M	Het	Het	Het	M	Het	Het	Het	M	Het	Het	Het	Het	Het	Het	Het	M	Het	Het	Het	M	Het	Het	M	Het	Het	Het	Het	M	Het	Het	Het	M	Het	Het	Het	M	Het	Het	Het	Het
Chr05	196391	Chr05_196391	T	A	Het	Het	Het	Het	Het	Het	Het	M	Het	Het	Het	Het	Het	Het	M	Het	Het	Het	Het	M	Het	Het	Het	Het	Het	Het	Het	M	Het	Het	Het	M	Het	Het	Het	Het	Het	Het	Het	M	Het	Het	Het	M	Het	Het	Het	M	Het	Het	Het	Het	Het	Het	Het	Het	Het	Het	Het	M	Het	Het	Het	M	Het	Het	Het	Het	Het	Het	Het	Het	Het	Het	Het	M	Het	Het	Het	M	Het	Het	Het	M	Het	Het	Het	M	Het	Het	Het	Het	Het	Het	Het	M	Het	Het	Het	M	Het	Het	M	Het	Het	Het	Het	M	Het	Het	Het	M	Het	Het	Het	M	Het	Het	Het	Het
Chr05	196478	Chr05_196478	C	T	Het	Het	Het	Het	Het	Het	Het	M	Het	Het	Het	Het	Het	Het	M	Het	Het	Het	Het	M	Het	Het	Het	Het	Het	Het	Het	M	Het	Het	Het	M	Het	Het	Het	Het	Het	Het	Het	M	Het	Het	Het	M	Het	Het	Het	M	Het	Het	Het	Het	Het	Het	Het	Het	Het	Het	Het	M	Het	Het	Het	M	Het	Het	Het	Het	Het	Het	Het	Het	Het	Het	Het	Het	Het	Het	Het	M	Het	Het	Het	M	Het	Het	Het	M	Het	Het	Het	Het	Het	Het	Het	M	Het	Het	Het	M	Het	Het	M	Het	Het	Het	Het	M	Het	Het	Het	M	Het	Het	Het	M	Het	Het	Het	Het
Chr05	196526	Chr05_196526	C	T	Het	Het	Het	Het	Het	Het	Het	M	Het	Het	Het	Het	Het	Het	M	Het	Het	Het	Het	M	Het	Het	Het	Het	Het	Het	Het	M	Het	Het	Het	M	Het	Het	Het	Het	Het	Het	Het	M	Het	Het	Het	M	Het	Het	Het	M	Het	Het	Het	Het	Het	Het	Het	Het	Het	Het	Het	M	Het	Het	Het	M	Het	Het	Het	Het	Het	Het	Het	Het	Het	Het	Het	Het	Het	Het	Het	M	Het	Het	Het	M	Het	Het	Het	M	Het	Het	Het	Het	Het	Het	Het	M	Het	Het	Het	M	Het	Het	M	Het	Het	Het	Het	M	Het	Het	Het	M	Het	Het	Het	M	Het	Het	Het	Het
Chr05	196554	Chr05_196554	G	A	Het	Het	Het	Het	Het	Het	Het	M	Het	Het	Het	Het	Het	Het	M	Het	Het	Het	Het	M	Het	Het	Het	Het	Het	Het	Het	M	Het	Het	Het	M	Het	Het	Het	Het	Het	Het	Het	M	Het	Het	Het	M	Het	Het	Het	M	Het	Het	Het	Het	Het	Het	Het	Het	Het	Het	Het	M	Het	Het	Het	M	Het	Het	Het	Het	Het	Het	Het	Het	Het	Het	Het	Het	Het	Het	Het	M	Het	Het	Het	M	Het	Het	Het	M	Het	Het	Het	Het	Het	Het	Het	M	Het	Het	Het	M	Het	Het	M	Het	Het	Het	Het	M	Het	Het	Het	M	Het	Het	Het	M	Het	Het	Het	Het
Chr05	196708	Chr05_196708	C	T	Het	Het	Het	Het	Het	Het	Het	M	Het	Het	Het	Het	Het	Het	M	Het	Het	Het	Het	M	Het	Het	Het	Het	Het	Het	Het	M	Het	Het	Het	M	Het	Het	Het	Het	Het	Het	Het	M	Het	Het	Het	M	Het	Het	Het	M	Het	Het	Het	Het	Het	Het	Het	Het	Het	Het	Het	M	Het	Het	Het	M	Het	Het	Het	Het	Het	Het	Het	Het	Het	Het	Het	M	Het	Het	Het	M	Het	Het	Het	M	Het	Het	Het	M	Het	Het	Het	Het	Het	Het	Het	M	Het	Het	Het	M	Het	Het	M	Het	Het	Het	Het	M	Het	Het	Het	M	Het	Het	Het	M	Het	Het	Het	Het
Chr05	196832	Chr05_196832	C	T	Het	Het	Het	Het	Het	Het	Het	M	Het	Het	Het	Het	Het	Het	M	Het	Het	Het	Het	M	Het	Het	Het	Het	Het	Het	Het	M	Het	Het	Het	M	Het	Het	Het	Het	Het	Het	Het	M	Het	Het	Het	M	Het	Het	Het	M	Het	Het	Het	Het	Het	Het	Het	Het	Het	Het	Het	M	Het	Het	Het	M	Het	Het	Het	Het	Het	Het	Het	Het	Het	Het	Het	Het	Het	Het	Het	M	Het	Het	Het	M	Het	Het	Het	M	Het	Het	Het	Het	Het	Het	Het	M	Het	Het	Het	M	Het	Het	M	Het	Het	Het	Het	M	Het	Het	Het	M	Het	Het	Het	M	Het	Het	Het	Het
Chr05	196983	Chr05_196983	T	C	Het	Het	Het	Het	Het	Het	Het	M	Het	Het	Het	Het	Het	Het	M	Het	Het	Het	Het	M	Het	Het	Het	Het	Het	Het	Het	M	Het	Het	Het	M	Het	Het	Het	Het	Het	Het	Het	M	Het	Het	Het	M	Het	Het	Het	M	Het	Het	Het	Het	Het	Het	Het	Het	Het	Het	Het	M	Het	Het	Het	M	Het	Het	Het	Het	Het	Het	Het	Het	Het	Het	Het	M	Het	Het	Het	M	Het	Het	Het	M	Het	Het	Het	M	Het	Het	Het	Het	Het	Het	Het	M	Het	Het	Het	M	Het	Het	M	Het	Het	Het	Het	M	Het	Het	Het	M	Het	Het	Het	M	Het	Het	Het	Het
Chr05	196986	Chr05_196986	C	G	Het	Het	Het	Het	Het	Het	Het	M	Het	Het	Het	Het	Het	Het	M	Het	Het	Het	Het	M	Het	Het	Het	Het	Het	Het	Het	M	Het	Het	Het	M	Het	Het	Het	Het	Het	Het	Het	M	Het	Het	Het	M	Het	Het	Het	M	Het	Het	Het	Het	Het	Het	Het	Het	Het	Het	Het	M	Het	Het	Het	M	Het	Het	Het	Het	Het	Het	Het	Het	Het	Het	Het	M	Het	Het	Het	M	Het	Het	Het	M	Het	Het	Het	M	Het	Het	Het	Het	Het	Het	Het	M	Het	Het	Het	M	Het	Het	M	Het	Het	Het	Het	M	Het	Het	Het	M	Het	Het	Het	M	Het	Het	Het	Het
Chr05	197103	Chr05_197103	T	C	Het	Het	Het	Het	Het	Het	Het	M	Het	Het	Het	Het	Het	Het	M	Het	Het	Het	Het	M	Het	Het	Het	Het	Het	Het	Het	M	Het	Het	Het	M	Het	Het	Het	Het	Het	Het	Het	M	Het	Het	Het	M	Het	Het	Het	M	Het	Het	Het	Het	Het	Het	Het	Het	Het	Het	Het	M	Het	Het	Het	M	Het	Het	Het	Het	Het	Het	Het	Het	Het	Het	Het	M	Het	Het	Het	M	Het	Het	Het	M	Het	Het	Het	M	Het	Het	Het	Het	Het	Het	Het	M	Het	Het	Het	M	Het	Het	M	Het	Het	Het	Het	M	Het	Het	Het	M	Het	Het	Het	M	Het	Het	Het	Het
Chr05	197145	Chr05_197145	T	C	Het	Het	Het	Het	Het	Het	Het	M	Het	Het	Het	Het	Het	Het	M	Het	Het	Het	Het	M	Het	Het	Het	Het	Het	Het	Het	M	Het	Het	Het	M	Het	Het	Het	Het	Het	Het	Het	M	Het	Het	Het	M	Het	Het	Het	M	Het	Het	Het	Het	Het	Het	Het	Het	Het	Het	Het	M	Het	Het	Het	M	Het	Het	Het	Het	Het	Het	Het	Het	Het	Het	Het	M	Het	Het	Het	M	Het	Het	Het	M	Het	Het	Het	M	Het	Het	Het	Het	Het	Het	Het	M	Het	Het	Het	M	Het	Het	M	Het	Het	Het	Het	M	Het	Het	Het	M	Het	Het	Het	M	Het	Het	Het	Het
Chr05	197322	Chr05_197322	T	C	Het	Het	Het	Het	Het	Het	Het	M	Het	Het	Het	Het	Het	Het	M	Het	Het	Het	Het	M	Het	Het	Het	Het	Het	Het	Het	M	Het	Het	Het	M	Het	Het	Het	Het	Het	Het	Het	M	Het	Het	Het	M	Het	Het	Het	M	Het	Het	Het	Het	Het	Het	Het	Het	Het	Het	Het	M	Het	Het	Het	M	Het	Het	Het	Het	Het	Het	Het	Het	Het	Het	Het	Het	Het	Het	Het	M	Het	Het	Het	M	Het	Het	Het	M	Het	Het	Het	Het	Het	Het	Het	M	Het	Het	Het	M	Het	Het	M	Het	Het	Het	Het	M	Het	Het	Het	M	Het	Het	Het	M	Het	Het	Het	Het
Chr05	197352	Chr05_197352	A	G	Het	Het	Het	Het	Het	Het	Het	M	Het	Het	Het	Het	Het	Het	M	Het	Het	Het	Het	M	Het	Het	Het	Het	Het	Het	Het	M	Het	Het	Het	M	Het	Het	Het	Het	Het	Het	Het	M	Het	Het	Het	M	Het	Het	Het	M	Het	Het	Het	Het	Het	Het	Het	Het	Het	Het	Het	M	Het	Het	Het	M	Het	Het	Het	Het	Het	Het	Het	Het	Het	Het	Het	Het	Het	Het	Het	M	Het	Het	Het	M	Het	Het	Het	M	Het	Het	Het	Het	Het	Het	Het	M	Het	Het	Het	M	Het	Het	M	Het	Het	Het	Het	M	Het	Het	Het	M	Het	Het	Het	M	Het	Het	Het	Het
Chr05	197415	Chr05_197415	A	G	Het	Het	Het	Het	Het	Het	Het	M	Het	Het	Het	Het	Het	Het	M	Het	Het	Het	Het	M	Het	Het	Het	Het	Het	Het	Het	M	Het	Het	Het	M	Het	Het	Het	Het	Het	Het	Het	M	Het	Het	Het	M	Het	Het	Het	M	Het	Het	Het	Het	Het	Het	Het	Het	Het	Het	Het	M	Het	Het	Het	M	Het	Het	Het	Het	Het	Het	Het	Het	Het	Het	Het	Het	Het	Het	Het	M	Het	Het	Het	M	Het	Het	Het	M	Het	Het	Het	Het	Het	Het	Het	M	Het	Het	Het	M	Het	Het	M	Het	Het	Het	Het	M	Het	Het	Het	M	Het	Het	Het	M	Het	Het	Het	Het
Chr05	197493	Chr05_197493	A	G	Het	Het	Het	Het	Het	Het	Het	M	Het	Het	Het	Het	Het	Het	M	Het	Het	Het	Het	M	Het	Het	Het	Het	Het	Het	Het	M	Het	Het	Het	M	Het	Het	Het	Het	Het	Het	Het	M	Het	Het	Het	M	Het	Het	Het	M	Het	Het	Het	Het	Het	Het	Het	Het	Het	Het	Het	M	Het	Het	Het	M	Het	Het	Het	Het	Het	Het	Het	Het	Het	Het	Het	Het	Het	Het	Het	M	Het	Het	Het	M	Het	Het	Het	M	Het	Het	Het	Het	Het	Het	Het	M	Het	Het	Het	M	Het	Het	M	Het	Het	Het	Het	M	Het	Het	Het	M	Het	Het	Het	M	Het	Het	Het	Het
Chr05	197799	Chr05_197799	G	C	Het	Het	Het	Het	Het	Het	Het	M	Het	Het	Het	Het	Het	Het	M	Het	Het	Het	Het	M	Het	Het	Het	Het	Het	Het	Het	M	Het	Het	Het	M	Het	Het	Het	Het	Het	Het	Het	M	Het	Het	Het	M	Het	Het	Het	M	Het	Het	Het	Het	Het	Het	Het	Het	Het	Het	Het	M	Het	Het	Het	M	Het	Het	Het	Het	Het	Het	Het	Het	Het	Het	Het	M	Het	Het	Het	M	Het	Het	Het	M	Het	Het	Het	M	Het	Het	Het	Het	Het	Het	Het	M	Het	Het	Het	M	Het	Het	M	Het	Het	Het	Het	M	Het	Het	Het	M	Het	Het	Het	M	Het	Het	Het	Het
Chr05	197916	Chr05_197916	A	G	Het	Het	Het	Het	Het	Het	Het	M	Het	Het	Het	Het	Het	Het	M	Het	Het	Het	Het	M	Het	Het	Het	Het	Het	Het	Het	M	Het	Het	Het	M	Het	Het	Het	Het	Het	Het	Het	M	Het	Het	Het	M	Het	Het	Het	M	Het	Het	Het	Het	Het	Het	Het	Het	Het	Het	Het	M	Het	Het	Het	M	Het	Het	Het	Het	Het	Het	Het	Het	Het	Het	Het	M	Het	Het	Het	M	Het	Het	Het	M	Het	Het	Het	M	Het	Het	Het	Het	Het	Het	Het	M	Het	Het	Het	M	Het	Het	M	Het	Het	Het	Het	M	Het	Het	Het	M	Het	Het	Het	M	Het	Het	Het	Het
Chr05	198126	Chr05_198126	C	T	Het	Het	Het	Het	Het	Het	Het	M	Het	Het	Het	Het	Het	Het	M	Het	Het	Het	Het	M	Het	Het	Het	Het	Het	Het	Het	M	Het	Het	Het	M	Het	Het	Het	Het	Het	Het	Het	M	Het	Het	Het	M	Het	Het	Het	M	Het	Het	Het	Het	Het	Het	Het	Het	Het	Het	Het	M	Het	Het	Het	M	Het	Het	Het	Het	Het	Het	Het	Het	Het	Het	Het	Het	Het	Het	Het	M	Het	Het	Het	M	Het	Het	Het	M	Het	Het	Het	Het	Het	Het	Het	M	Het	Het	Het	M	Het	Het	M	Het	Het	Het	Het	M	Het	Het	Het	M	Het	Het	Het	M	Het	Het	Het	Het
Chr05	198538	Chr05_198538	T	C	Het	Het	Het	Het	Het	Het	Het	M	Het	Het	Het	Het	Het	Het	M	Het	Het	Het	Het	M	Het	Het	Het	Het	Het	Het	Het	M	Het	Het	Het	M	Het	Het	Het	Het	Het	Het	Het	M	Het	Het	Het	M	Het	Het	Het	M	Het	Het	Het	Het	Het	Het	Het	Het	Het	Het	Het	M	Het	Het	Het	M	Het	Het	Het	Het	Het	Het	Het	Het	Het	Het	Het	Het	Het	Het	Het	M	Het	Het	Het	M	Het	Het	Het	M	Het	Het	Het	Het	Het	Het	Het	M	Het	Het	Het	M	Het	Het	M	Het	Het	Het	Het	M	Het	Het	Het	M	Het	Het	Het	M	Het	Het	Het	Het
Chr05	198629	Chr05_198629	G	A	Het	Het	Het	Het	Het	Het	Het	M	Het	Het	Het	Het	Het	Het	M	Het	Het	Het	Het	M	Het	Het	Het	Het	Het	Het	Het	M	Het	Het	Het	M	Het	Het	Het	Het	Het	Het	Het	M	Het	Het	Het	M	Het	Het	Het	M	Het	Het	Het	Het	Het	Het	Het	Het	Het	Het	Het	M	Het	Het	Het	M	Het	Het	Het	Het	Het	Het	Het	Het	Het	Het	Het	Het	Het	Het	Het	M	Het	Het	Het	M	Het	Het	Het	M	Het	Het	Het	Het	Het	Het	Het	M	Het	Het	Het	M	Het	Het	M	Het	Het	Het	Het	M	Het	Het	Het	M	Het	Het	Het	M	Het	Het	Het	Het
Chr05	198669	Chr05_198669	A	G	Het	Het	Het	Het	Het	Het	Het	M	Het	Het	Het	Het	Het	Het	M	Het	Het	Het	Het	M	Het	Het	Het	Het	Het	Het	Het	M	Het	Het	Het	M	Het	Het	Het	Het	Het	Het	Het	M	Het	Het	Het	M	Het	Het	Het	M	Het	Het	Het	Het	Het	Het	Het	Het	Het	Het	Het	M	Het	Het	Het	M	Het	Het	Het	Het	Het	Het	Het	Het	Het	Het	Het	Het	Het	Het	Het	M	Het	Het	Het	M	Het	Het	Het	M	Het	Het	Het	Het	Het	Het	Het	M	Het	Het	Het	M	Het	Het	M	Het	Het	Het	Het	M	Het	Het	Het	M	Het	Het	Het	M	Het	Het	Het	Het
Chr05	198671	Chr05_198671	G	A	Het	Het	Het	Het	Het	Het	Het	M	Het	Het	Het	Het	Het	Het	M	Het	Het	Het	Het	M	Het	Het	Het	Het	Het	Het	Het	M	Het	Het	Het	M	Het	Het	Het	Het	Het	Het	Het	M	Het	Het	Het	M	Het	Het	Het	M	Het	Het	Het	Het	Het	Het	Het	Het	Het	Het	Het	M	Het	Het	Het	M	Het	Het	Het	Het	Het	Het	Het	Het	Het	Het	Het	Het	Het	Het	Het	M	Het	Het	Het	M	Het	Het	Het	M	Het	Het	Het	Het	Het	Het	Het	M	Het	Het	Het	M	Het	Het	M	Het	Het	Het	Het	M	Het	Het	Het	M	Het	Het	Het	M	Het	Het	Het	Het
Chr05	198680	Chr05_198680	A	T	Het	Het	Het	Het	Het	Het	Het	M	Het	Het	Het	Het	Het	Het	M	Het	Het	Het	Het	M	Het	Het	Het	Het	Het	Het	Het	M	Het	Het	Het	M	Het	Het	Het	Het	Het	Het	Het	M	Het	Het	Het	M	Het	Het	Het	M	Het	Het	Het	Het	Het	Het	Het	Het	Het	Het	Het	M	Het	Het	Het	M	Het	Het	Het	Het	Het	Het	Het	Het	Het	Het	Het	Het	Het	Het	Het	M	Het	Het	Het	M	Het	Het	Het	M	Het	Het	Het	Het	Het	Het	Het	M	Het	Het	Het	M	Het	Het	M	Het	Het	Het	Het	M	Het	Het	Het	M	Het	Het	Het	M	Het	Het	Het	Het
Chr05	198865	Chr05_198865	T	G	Het	Het	Het	Het	Het	Het	Het	M	Het	Het	Het	Het	Het	Het	M	Het	Het	Het	Het	M	Het	Het	Het	Het	Het	Het	Het	M	Het	Het	Het	M	Het	Het	Het	Het	Het	Het	Het	M	Het	Het	Het	M	Het	Het	Het	M	Het	Het	Het	Het	Het	Het	Het	Het	Het	Het	Het	M	Het	Het	Het	M	Het	Het	Het	Het	Het	Het	Het	Het	Het	Het	Het	Het	Het	Het	Het	M	Het	Het	Het	M	Het	Het	Het	M	Het	Het	Het	Het	Het	Het	Het	M	Het	Het	Het	M	Het	Het	M	Het	Het	Het	Het	M	Het	Het	Het	M	Het	Het	Het	M	Het	Het	Het	Het
Chr05	198880	Chr05_198880	C	G	Het	Het	Het	Het	Het	Het	Het	M	Het	Het	Het	Het	Het	Het	M	Het	Het	Het	Het	M	Het	Het	Het	Het	Het	Het	Het	M	Het	Het	Het	M	Het	Het	Het	Het	Het	Het	Het	M	Het	Het	Het	M	Het	Het	Het	M	Het	Het	Het	Het	Het	Het	Het	Het	Het	Het	Het	M	Het	Het	Het	M	Het	Het	Het	Het	Het	Het	Het	Het	Het	Het	Het	Het	Het	Het	Het	M	Het	Het	Het	M	Het	Het	Het	M	Het	Het	Het	Het	Het	Het	Het	M	Het	Het	Het	M	Het	Het	M	Het	Het	Het	Het	M	Het	Het	Het	M	Het	Het	Het	M	Het	Het	Het	Het
Chr05	199099	Chr05_199099	A	G	Het	Het	Het	Het	Het	Het	Het	M	Het	Het	Het	Het	Het	Het	M	Het	Het	Het	Het	M	Het	Het	Het	Het	Het	Het	Het	M	Het	Het	Het	M	Het	Het	Het	Het	Het	Het	Het	M	Het	Het	Het	M	Het	Het	Het	M	Het	Het	Het	Het	Het	Het	Het	Het	Het	Het	Het	M	Het	Het	Het	M	Het	Het	Het	Het	Het	Het	Het	Het	Het	Het	Het	Het	Het	Het	Het	M	Het	Het	Het	M	Het	Het	Het	M	Het	Het	Het	Het	Het	Het	Het	M	Het	Het	Het	M	Het	Het	M	Het	Het	Het	Het	M	Het	Het	Het	M	Het	Het	Het	M	Het	Het	Het	Het
Chr05	199328	Chr05_199328	T	G	Het	Het	Het	Het	Het	Het	Het	M	Het	Het	Het	Het	Het	Het	M	Het	Het	Het	Het	M	Het	Het	Het	Het	Het	Het	Het	M	Het	Het	Het	M	Het	Het	Het	Het	Het	Het	Het	M	Het	Het	Het	M	Het	Het	Het	M	Het	Het	Het	Het	Het	Het	Het	Het	Het	Het	Het	M	Het	Het	Het	M	Het	Het	Het	Het	Het	Het	Het	Het	Het	Het	Het	Het	Het	Het	Het	M	Het	Het	Het	M	Het	Het	Het	M	Het	Het	Het	Het	Het	Het	Het	M	Het	Het	Het	M	Het	Het	M	Het	Het	Het	Het	M	Het	Het	Het	M	Het	Het	Het	M	Het	Het	Het	Het
Chr05	199354	Chr05_199354	A	G	Het	Het	Het	Het	Het	Het	Het	M	Het	Het	Het	Het	Het	Het	M	Het	Het	Het	Het	M	Het	Het	Het	Het	Het	Het	Het	M	Het	Het	Het	M	Het	Het	Het	Het	Het	Het	Het	M	Het	Het	Het	M	Het	Het	Het	M	Het	Het	Het	Het	Het	Het	Het	Het	Het	Het	Het	M	Het	Het	Het	M	Het	Het	Het	Het	Het	Het	Het	Het	Het	Het	Het	Het	Het	Het	Het	M	Het	Het	Het	M	Het	Het	Het	M	Het	Het	Het	Het	Het	Het	Het	M	Het	Het	Het	M	Het	Het	M	Het	Het	Het	Het	M	Het	Het	Het	M	Het	Het	Het	M	Het	Het	Het	Het
Chr05	200053	Chr05_200053	C	T	Het	Het	Het	Het	Het	Het	Het	M	Het	Het	Het	Het	Het	Het	M	Het	Het	Het	Het	M	Het	Het	Het	Het	Het	Het	Het	M	Het	Het	Het	M	Het	Het	Het	Het	Het	Het	Het	M	Het	Het	Het	M	Het	Het	Het	M	Het	Het	Het	Het	Het	Het	Het	Het	Het	Het	Het	M	Het	Het	Het	M	Het	Het	Het	Het	Het	Het	Het	Het	Het	Het	Het	M	Het	Het	Het	M	Het	Het	Het	M	Het	Het	Het	M	Het	Het	Het	Het	Het	Het	Het	M	Het	Het	Het	M	Het	Het	M	Het	Het	Het	Het	M	Het	Het	Het	M	Het	Het	Het	M	Het	Het	Het	Het
Chr05	200672	Chr05_200672	C	T	Het	Het	Het	Het	Het	Het	Het	M	Het	Het	Het	Het	Het	Het	M	Het	Het	Het	Het	M	Het	Het	Het	Het	Het	Het	Het	M	Het	Het	Het	M	Het	Het	Het	Het	Het	Het	Het	M	Het	Het	Het	M	Het	Het	Het	M	Het	Het	Het	Het	Het	Het	Het	Het	Het	Het	Het	M	Het	Het	Het	M	Het	Het	Het	Het	Het	Het	Het	Het	Het	Het	Het	Het	Het	Het	Het	M	Het	Het	Het	M	Het	Het	Het	M	Het	Het	Het	Het	Het	Het	Het	M	Het	Het	Het	M	Het	Het	M	Het	Het	Het	Het	M	Het	Het	Het	M	Het	Het	Het	M	Het	Het	Het	Het
Chr05	200737	Chr05_200737	T	C	Het	Het	Het	Het	Het	Het	Het	M	Het	Het	Het	Het	Het	Het	M	Het	Het	Het	Het	M	Het	Het	Het	Het	Het	Het	Het	M	Het	Het	Het	M	Het	Het	Het	Het	Het	Het	Het	M	Het	Het	Het	M	Het	Het	Het	M	Het	Het	Het	Het	Het	Het	Het	Het	Het	Het	Het	M	Het	Het	Het	M	Het	Het	Het	Het	Het	Het	Het	Het	Het	Het	Het	Het	Het	Het	Het	M	Het	Het	Het	M	Het	Het	Het	M	Het	Het	Het	Het	Het	Het	Het	M	Het	Het	Het	M	Het	Het	M	Het	Het	Het	Het	M	Het	Het	Het	M	Het	Het	Het	M	Het	Het	Het	Het
Chr05	200759	Chr05_200759	A	T	Het	Het	Het	Het	Het	Het	Het	M	Het	Het	Het	Het	Het	Het	M	Het	Het	Het	Het	M	Het	Het	Het	Het	Het	Het	Het	M	Het	Het	Het	M	Het	Het	Het	Het	Het	Het	Het	M	Het	Het	Het	M	Het	Het	Het	M	Het	Het	Het	Het	Het	Het	Het	Het	Het	Het	Het	M	Het	Het	Het	M	Het	Het	Het	Het	Het	Het	Het	Het	Het	Het	Het	Het	Het	Het	Het	M	Het	Het	Het	M	Het	Het	Het	M	Het	Het	Het	Het	Het	Het	Het	M	Het	Het	Het	M	Het	Het	M	Het	Het	Het	Het	M	Het	Het	Het	M	Het	Het	Het	M	Het	Het	Het	Het
Chr05	200851	Chr05_200851	C	T	Het	Het	Het	Het	Het	Het	Het	M	Het	Het	Het	Het	Het	Het	M	Het	Het	Het	Het	M	Het	Het	Het	Het	Het	Het	Het	M	Het	Het	Het	M	Het	Het	Het	Het	Het	Het	Het	M	Het	Het	Het	M	Het	Het	Het	M	Het	Het	Het	Het	Het	Het	Het	Het	Het	Het	Het	M	Het	Het	Het	M	Het	Het	Het	Het	Het	Het	Het	Het	Het	Het	Het	Het	Het	Het	Het	M	Het	Het	Het	M	Het	Het	Het	M	Het	Het	Het	Het	Het	Het	Het	M	Het	Het	Het	M	Het	Het	M	Het	Het	Het	Het	M	Het	Het	Het	M	Het	Het	Het	M	Het	Het	Het	Het
Chr05	200908	Chr05_200908	A	G	Het	Het	Het	Het	Het	Het	Het	M	Het	Het	Het	Het	Het	Het	M	Het	Het	Het	Het	M	Het	Het	Het	Het	Het	Het	Het	M	Het	Het	Het	M	Het	Het	Het	Het	Het	Het	Het	M	Het	Het	Het	M	Het	Het	Het	M	Het	Het	Het	Het	Het	Het	Het	Het	Het	Het	Het	M	Het	Het	Het	M	Het	Het	Het	Het	Het	Het	Het	Het	Het	Het	Het	Het	Het	Het	Het	M	Het	Het	Het	M	Het	Het	Het	M	Het	Het	Het	Het	Het	Het	Het	M	Het	Het	Het	M	Het	Het	M	Het	Het	Het	Het	M	Het	Het	Het	M	Het	Het	Het	M	Het	Het	Het	Het
Chr05	201183	Chr05_201183	T	C	Het	Het	Het	Het	Het	Het	Het	M	Het	Het	Het	Het	Het	Het	M	Het	Het	Het	Het	M	Het	Het	Het	Het	Het	Het	Het	M	Het	Het	Het	M	Het	Het	Het	Het	Het	Het	Het	M	Het	Het	Het	M	Het	Het	Het	M	Het	Het	Het	Het	Het	Het	Het	Het	Het	Het	Het	M	Het	Het	Het	M	Het	Het	Het	Het	Het	Het	Het	Het	Het	Het	Het	Het	Het	Het	Het	M	Het	Het	Het	M	Het	Het	Het	M	Het	Het	Het	Het	Het	Het	Het	M	Het	Het	Het	M	Het	Het	M	Het	Het	Het	Het	M	Het	Het	Het	M	Het	Het	Het	M	Het	Het	Het	Het
Chr05	201228	Chr05_201228	C	T	Het	Het	Het	Het	Het	Het	Het	M	Het	Het	Het	Het	Het	Het	M	Het	Het	Het	Het	M	Het	Het	Het	Het	Het	Het	Het	M	Het	Het	Het	M	Het	Het	Het	Het	Het	Het	Het	M	Het	Het	Het	M	Het	Het	Het	M	Het	Het	Het	Het	Het	Het	Het	Het	Het	Het	Het	M	Het	Het	Het	M	Het	Het	Het	Het	Het	Het	Het	Het	Het	Het	Het	M	Het	Het	Het	M	Het	Het	Het	M	Het	Het	Het	M	Het	Het	Het	Het	Het	Het	Het	M	Het	Het	Het	M	Het	Het	M	Het	Het	Het	Het	M	Het	Het	Het	M	Het	Het	Het	M	Het	Het	Het	Het
Chr05	201468	Chr05_201468	T	G	Het	Het	Het	Het	Het	Het	Het	M	Het	Het	Het	Het	Het	Het	M	Het	Het	Het	Het	M	Het	Het	Het	Het	Het	Het	Het	M	Het	Het	Het	M	Het	Het	Het	Het	Het	Het	Het	M	Het	Het	Het	M	Het	Het	Het	M	Het	Het	Het	Het	Het	Het	Het	Het	Het	Het	Het	M	Het	Het	Het	M	Het	Het	Het	Het	Het	Het	Het	Het	Het	Het	Het	Het	Het	Het	Het	M	Het	Het	Het	M	Het	Het	Het	M	Het	Het	Het	Het	Het	Het	Het	M	Het	Het	Het	M	Het	Het	M	Het	Het	Het	Het	M	Het	Het	Het	M	Het	Het	Het	M	Het	Het	Het	Het
Chr05	201582	Chr05_201582	A	C	Het	Het	Het	Het	Het	Het	Het	M	Het	Het	Het	Het	Het	Het	M	Het	Het	Het	Het	M	Het	Het	Het	Het	Het	Het	Het	M	Het	Het	Het	M	Het	Het	Het	Het	Het	Het	Het	M	Het	Het	Het	M	Het	Het	Het	M	Het	Het	Het	Het	Het	Het	Het	Het	Het	Het	Het	M	Het	Het	Het	M	Het	Het	Het	Het	Het	Het	Het	Het	Het	Het	Het	M	Het	Het	Het	M	Het	Het	Het	M	Het	Het	Het	M	Het	Het	Het	Het	Het	Het	Het	M	Het	Het	Het	M	Het	Het	M	Het	Het	Het	Het	M	Het	Het	Het	M	Het	Het	Het	M	Het	Het	Het	Het
Chr05	201726	Chr05_201726	A	G	Het	Het	Het	Het	Het	Het	Het	M	Het	Het	Het	Het	Het	Het	M	Het	Het	Het	Het	M	Het	Het	Het	Het	Het	Het	Het	M	Het	Het	Het	M	Het	Het	Het	Het	Het	Het	Het	M	Het	Het	Het	M	Het	Het	Het	M	Het	Het	Het	Het	Het	Het	Het	Het	Het	Het	Het	M	Het	Het	Het	M	Het	Het	Het	Het	Het	Het	Het	Het	Het	Het	Het	M	Het	Het	Het	M	Het	Het	Het	M	Het	Het	Het	M	Het	Het	Het	Het	Het	Het	Het	M	Het	Het	Het	M	Het	Het	M	Het	Het	Het	Het	M	Het	Het	Het	M	Het	Het	Het	M	Het	Het	Het	Het
Chr05	201879	Chr05_201879	G	A	Het	Het	Het	Het	Het	Het	Het	M	Het	Het	Het	Het	Het	Het	M	Het	Het	Het	Het	M	Het	Het	Het	Het	Het	Het	Het	M	Het	Het	Het	M	Het	Het	Het	Het	Het	Het	Het	M	Het	Het	Het	M	Het	Het	Het	M	Het	Het	Het	Het	Het	Het	Het	Het	Het	Het	Het	M	Het	Het	Het	M	Het	Het	Het	Het	Het	Het	Het	Het	Het	Het	Het	Het	Het	Het	Het	M	Het	Het	Het	M	Het	Het	Het	M	Het	Het	Het	Het	Het	Het	Het	M	Het	Het	Het	M	Het	Het	M	Het	Het	Het	Het	M	Het	Het	Het	M	Het	Het	Het	M	Het	Het	Het	Het
Chr05	201988	Chr05_201988	A	G	Het	Het	Het	Het	Het	Het	Het	M	Het	Het	Het	Het	Het	Het	M	Het	Het	Het	Het	M	Het	Het	Het	Het	Het	Het	Het	M	Het	Het	Het	M	Het	Het	Het	Het	Het	Het	Het	M	Het	Het	Het	M	Het	Het	Het	M	Het	Het	Het	Het	Het	Het	Het	Het	Het	Het	Het	M	Het	Het	Het	M	Het	Het	Het	Het	Het	Het	Het	Het	Het	Het	Het	Het	Het	Het	Het	M	Het	Het	Het	M	Het	Het	Het	M	Het	Het	Het	Het	Het	Het	Het	M	Het	Het	Het	M	Het	Het	M	Het	Het	Het	Het	M	Het	Het	Het	M	Het	Het	Het	M	Het	Het	Het	Het
Chr05	202172	Chr05_202172	G	A	Het	Het	Het	Het	Het	Het	Het	M	Het	Het	Het	Het	Het	Het	M	Het	Het	Het	Het	M	Het	Het	Het	Het	Het	Het	Het	M	Het	Het	Het	M	Het	Het	Het	Het	Het	Het	Het	M	Het	Het	Het	M	Het	Het	Het	M	Het	Het	Het	Het	Het	Het	Het	Het	Het	Het	Het	M	Het	Het	Het	M	Het	Het	Het	Het	Het	Het	Het	Het	Het	Het	Het	M	Het	Het	Het	M	Het	Het	Het	M	Het	Het	Het	M	Het	Het	Het	Het	Het	Het	Het	M	Het	Het	Het	M	Het	Het	M	Het	Het	Het	Het	M	Het	Het	Het	M	Het	Het	Het	M	Het	Het	Het	Het
Chr05	202223	Chr05_202223	T	G	Het	Het	Het	Het	Het	Het	Het	M	Het	Het	Het	Het	Het	Het	M	Het	Het	Het	Het	M	Het	Het	Het	Het	Het	Het	Het	M	Het	Het	Het	M	Het	Het	Het	Het	Het	Het	Het	M	Het	Het	Het	M	Het	Het	Het	M	Het	Het	Het	Het	Het	Het	Het	Het	Het	Het	Het	M	Het	Het	Het	M	Het	Het	Het	Het	Het	Het	Het	Het	Het	Het	Het	M	Het	Het	Het	M	Het	Het	Het	M	Het	Het	Het	M	Het	Het	Het	Het	Het	Het	Het	M	Het	Het	Het	M	Het	Het	M	Het	Het	Het	Het	M	Het	Het	Het	M	Het	Het	Het	M	Het	Het	Het	Het
Chr05	202232	Chr05_202232	C	T	Het	Het	Het	Het	Het	Het	Het	M	Het	Het	Het	Het	Het	Het	M	Het	Het	Het	Het	M	Het	Het	Het	Het	Het	Het	Het	M	Het	Het	Het	M	Het	Het	Het	Het	Het	Het	Het	M	Het	Het	Het	M	Het	Het	Het	M	Het	Het	Het	Het	Het	Het	Het	Het	Het	Het	Het	M	Het	Het	Het	M	Het	Het	Het	Het	Het	Het	Het	Het	Het	Het	Het	M	Het	Het	Het	M	Het	Het	Het	M	Het	Het	Het	M	Het	Het	Het	Het	Het	Het	Het	M	Het	Het	Het	M	Het	Het	M	Het	Het	Het	Het	M	Het	Het	Het	M	Het	Het	Het	M	Het	Het	Het	Het
Chr05	202285	Chr05_202285	A	G	Het	Het	Het	Het	Het	Het	Het	M	Het	Het	Het	Het	Het	Het	M	Het	Het	Het	Het	M	Het	Het	Het	Het	Het	Het	Het	M	Het	Het	Het	M	Het	Het	Het	Het	Het	Het	Het	M	Het	Het	Het	M	Het	Het	Het	M	Het	Het	Het	Het	Het	Het	Het	Het	Het	Het	Het	M	Het	Het	Het	M	Het	Het	Het	Het	Het	Het	Het	Het	Het	Het	Het	Het	Het	Het	Het	M	Het	Het	Het	M	Het	Het	Het	M	Het	Het	Het	Het	Het	Het	Het	M	Het	Het	Het	M	Het	Het	M	Het	Het	Het	Het	M	Het	Het	Het	M	Het	Het	Het	M	Het	Het	Het	Het
Chr05	202314	Chr05_202314	G	A	Het	Het	Het	Het	Het	Het	Het	M	Het	Het	Het	Het	Het	Het	M	Het	Het	Het	Het	M	Het	Het	Het	Het	Het	Het	Het	M	Het	Het	Het	M	Het	Het	Het	Het	Het	Het	Het	M	Het	Het	Het	M	Het	Het	Het	M	Het	Het	Het	Het	Het	Het	Het	Het	Het	Het	Het	M	Het	Het	Het	M	Het	Het	Het	Het	Het	Het	Het	Het	Het	Het	Het	M	Het	Het	Het	M	Het	Het	Het	M	Het	Het	Het	M	Het	Het	Het	Het	Het	Het	Het	M	Het	Het	Het	M	Het	Het	M	Het	Het	Het	Het	M	Het	Het	Het	M	Het	Het	Het	M	Het	Het	Het	Het
Chr05	202470	Chr05_202470	A	T	Het	Het	Het	Het	Het	Het	Het	M	Het	Het	Het	Het	Het	Het	M	Het	Het	Het	Het	M	Het	Het	Het	Het	Het	Het	Het	M	Het	Het	Het	M	Het	Het	Het	Het	Het	Het	Het	M	Het	Het	Het	M	Het	Het	Het	M	Het	Het	Het	Het	Het	Het	Het	Het	Het	Het	Het	M	Het	Het	Het	M	Het	Het	Het	Het	Het	Het	Het	Het	Het	Het	Het	Het	Het	Het	Het	M	Het	Het	Het	M	Het	Het	Het	M	Het	Het	Het	Het	Het	Het	Het	M	Het	Het	Het	M	Het	Het	M	Het	Het	Het	Het	M	Het	Het	Het	M	Het	Het	Het	M	Het	Het	Het	Het
Chr05	202512	Chr05_202512	C	T	Het	Het	Het	Het	Het	Het	Het	M	Het	Het	Het	Het	Het	Het	M	Het	Het	Het	Het	M	Het	Het	Het	Het	Het	Het	Het	M	Het	Het	Het	M	Het	Het	Het	Het	Het	Het	Het	M	Het	Het	Het	M	Het	Het	Het	M	Het	Het	Het	Het	Het	Het	Het	Het	Het	Het	Het	M	Het	Het	Het	M	Het	Het	Het	Het	Het	Het	Het	Het	Het	Het	Het	Het	Het	Het	Het	M	Het	Het	Het	M	Het	Het	Het	M	Het	Het	Het	Het	Het	Het	Het	M	Het	Het	Het	M	Het	Het	M	Het	Het	Het	Het	M	Het	Het	Het	M	Het	Het	Het	M	Het	Het	Het	Het
Chr05	202835	Chr05_202835	T	C	Het	Het	Het	Het	Het	Het	Het	M	Het	Het	Het	Het	Het	Het	M	Het	Het	Het	Het	M	Het	Het	Het	Het	Het	Het	Het	M	Het	Het	Het	M	Het	Het	Het	Het	Het	Het	Het	M	Het	Het	Het	M	Het	Het	Het	M	Het	Het	Het	Het	Het	Het	Het	Het	Het	Het	Het	M	Het	Het	Het	M	Het	Het	Het	Het	Het	Het	Het	Het	Het	Het	Het	Het	Het	Het	Het	M	Het	Het	Het	M	Het	Het	Het	M	Het	Het	Het	Het	Het	Het	Het	M	Het	Het	Het	M	Het	Het	M	Het	Het	Het	Het	M	Het	Het	Het	M	Het	Het	Het	M	Het	Het	Het	Het
Chr05	202841	Chr05_202841	G	A	Het	Het	Het	Het	Het	Het	Het	M	Het	Het	Het	Het	Het	Het	M	Het	Het	Het	Het	M	Het	Het	Het	Het	Het	Het	Het	M	Het	Het	Het	M	Het	Het	Het	Het	Het	Het	Het	M	Het	Het	Het	M	Het	Het	Het	M	Het	Het	Het	Het	Het	Het	Het	Het	Het	Het	Het	M	Het	Het	Het	M	Het	Het	Het	Het	Het	Het	Het	Het	Het	Het	Het	M	Het	Het	Het	M	Het	Het	Het	M	Het	Het	Het	M	Het	Het	Het	Het	Het	Het	Het	M	Het	Het	Het	M	Het	Het	M	Het	Het	Het	Het	M	Het	Het	Het	M	Het	Het	Het	M	Het	Het	Het	Het
Chr05	203211	Chr05_203211	C	T	Het	Het	Het	Het	Het	Het	Het	M	Het	Het	Het	Het	Het	Het	M	Het	Het	Het	Het	M	Het	Het	Het	Het	Het	Het	Het	M	Het	Het	Het	M	Het	Het	Het	Het	Het	Het	Het	M	Het	Het	Het	M	Het	Het	Het	M	Het	Het	Het	Het	Het	Het	Het	Het	Het	Het	Het	M	Het	Het	Het	M	Het	Het	Het	Het	Het	Het	Het	Het	Het	Het	Het	Het	Het	Het	Het	M	Het	Het	Het	M	Het	Het	Het	M	Het	Het	Het	Het	Het	Het	Het	M	Het	Het	Het	M	Het	Het	M	Het	Het	Het	Het	M	Het	Het	Het	M	Het	Het	Het	M	Het	Het	Het	Het
Chr05	203226	Chr05_203226	A	G	Het	Het	Het	Het	Het	Het	Het	M	Het	Het	Het	Het	Het	Het	M	Het	Het	Het	Het	M	Het	Het	Het	Het	Het	Het	Het	M	Het	Het	Het	M	Het	Het	Het	Het	Het	Het	Het	M	Het	Het	Het	M	Het	Het	Het	M	Het	Het	Het	Het	Het	Het	Het	Het	Het	Het	Het	M	Het	Het	Het	M	Het	Het	Het	Het	Het	Het	Het	Het	Het	Het	Het	Het	Het	Het	Het	M	Het	Het	Het	M	Het	Het	Het	M	Het	Het	Het	Het	Het	Het	Het	M	Het	Het	Het	M	Het	Het	M	Het	Het	Het	Het	M	Het	Het	Het	M	Het	Het	Het	M	Het	Het	Het	Het
Chr05	203238	Chr05_203238	A	T	Het	Het	Het	Het	Het	Het	Het	M	Het	Het	Het	Het	Het	Het	M	Het	Het	Het	Het	M	Het	Het	Het	Het	Het	Het	Het	M	Het	Het	Het	M	Het	Het	Het	Het	Het	Het	Het	M	Het	Het	Het	M	Het	Het	Het	M	Het	Het	Het	Het	Het	Het	Het	Het	Het	Het	Het	M	Het	Het	Het	M	Het	Het	Het	Het	Het	Het	Het	Het	Het	Het	Het	Het	Het	Het	Het	M	Het	Het	Het	M	Het	Het	Het	M	Het	Het	Het	Het	Het	Het	Het	M	Het	Het	Het	M	Het	Het	M	Het	Het	Het	Het	M	Het	Het	Het	M	Het	Het	Het	M	Het	Het	Het	Het
Chr05	203277	Chr05_203277	G	A	Het	Het	Het	Het	Het	Het	Het	M	Het	Het	Het	Het	Het	Het	M	Het	Het	Het	Het	M	Het	Het	Het	Het	Het	Het	Het	M	Het	Het	Het	M	Het	Het	Het	Het	Het	Het	Het	M	Het	Het	Het	M	Het	Het	Het	M	Het	Het	Het	Het	Het	Het	Het	Het	Het	Het	Het	M	Het	Het	Het	M	Het	Het	Het	Het	Het	Het	Het	Het	Het	Het	Het	Het	Het	Het	Het	M	Het	Het	Het	M	Het	Het	Het	M	Het	Het	Het	Het	Het	Het	Het	M	Het	Het	Het	M	Het	Het	M	Het	Het	Het	Het	M	Het	Het	Het	M	Het	Het	Het	M	Het	Het	Het	Het
Chr05	203553	Chr05_203553	T	C	Het	Het	Het	Het	Het	Het	Het	M	Het	Het	Het	Het	Het	Het	M	Het	Het	Het	Het	M	Het	Het	Het	Het	Het	Het	Het	M	Het	Het	Het	M	Het	Het	Het	Het	Het	Het	Het	M	Het	Het	Het	M	Het	Het	Het	M	Het	Het	Het	Het	Het	Het	Het	Het	Het	Het	Het	M	Het	Het	Het	M	Het	Het	Het	Het	Het	Het	Het	Het	Het	Het	Het	Het	Het	Het	Het	M	Het	Het	Het	M	Het	Het	Het	M	Het	Het	Het	Het	Het	Het	Het	M	Het	Het	Het	M	Het	Het	M	Het	Het	Het	Het	M	Het	Het	Het	M	Het	Het	Het	M	Het	Het	Het	Het
Chr05	203839	Chr05_203839	C	T	Het	Het	Het	Het	Het	Het	Het	M	Het	Het	Het	Het	Het	Het	M	Het	Het	Het	Het	M	Het	Het	Het	Het	Het	Het	Het	M	Het	Het	Het	M	Het	Het	Het	Het	Het	Het	Het	M	Het	Het	Het	M	Het	Het	Het	M	Het	Het	Het	Het	Het	Het	Het	Het	Het	Het	Het	M	Het	Het	Het	M	Het	Het	Het	Het	Het	Het	Het	Het	Het	Het	Het	Het	Het	Het	Het	M	Het	Het	Het	M	Het	Het	Het	M	Het	Het	Het	Het	Het	Het	Het	M	Het	Het	Het	M	Het	Het	M	Het	Het	Het	Het	M	Het	Het	Het	M	Het	Het	Het	M	Het	Het	Het	Het
Chr05	203996	Chr05_203996	A	G	Het	Het	Het	Het	Het	Het	Het	M	Het	Het	Het	Het	Het	Het	M	Het	Het	Het	Het	M	Het	Het	Het	Het	Het	Het	Het	M	Het	Het	Het	M	Het	Het	Het	Het	Het	Het	Het	M	Het	Het	Het	M	Het	Het	Het	M	Het	Het	Het	Het	Het	Het	Het	Het	Het	Het	Het	M	Het	Het	Het	M	Het	Het	Het	Het	Het	Het	Het	Het	Het	Het	Het	M	Het	Het	Het	M	Het	Het	Het	M	Het	Het	Het	M	Het	Het	Het	Het	Het	Het	Het	M	Het	Het	Het	M	Het	Het	M	Het	Het	Het	Het	M	Het	Het	Het	M	Het	Het	Het	M	Het	Het	Het	Het
Chr05	204261	Chr05_204261	A	G	Het	Het	Het	Het	Het	Het	Het	M	Het	Het	Het	Het	Het	Het	M	Het	Het	Het	Het	M	Het	Het	Het	Het	Het	Het	Het	M	Het	Het	Het	M	Het	Het	Het	Het	Het	Het	Het	M	Het	Het	Het	M	Het	Het	Het	M	Het	Het	Het	Het	Het	Het	Het	Het	Het	Het	Het	M	Het	Het	Het	M	Het	Het	Het	Het	Het	Het	Het	Het	Het	Het	Het	Het	Het	Het	Het	M	Het	Het	Het	M	Het	Het	Het	M	Het	Het	Het	Het	Het	Het	Het	M	Het	Het	Het	M	Het	Het	M	Het	Het	Het	Het	M	Het	Het	Het	M	Het	Het	Het	M	Het	Het	Het	Het
Chr05	204510	Chr05_204510	C	T	Het	Het	Het	Het	Het	Het	Het	M	Het	Het	Het	Het	Het	Het	M	Het	Het	Het	Het	M	Het	Het	Het	Het	Het	Het	Het	M	Het	Het	Het	M	Het	Het	Het	Het	Het	Het	Het	M	Het	Het	Het	M	Het	Het	Het	M	Het	Het	Het	Het	Het	Het	Het	Het	Het	Het	Het	M	Het	Het	Het	M	Het	Het	Het	Het	Het	Het	Het	Het	Het	Het	Het	Het	Het	Het	Het	M	Het	Het	Het	M	Het	Het	Het	M	Het	Het	Het	Het	Het	Het	Het	M	Het	Het	Het	M	Het	Het	M	Het	Het	Het	Het	M	Het	Het	Het	M	Het	Het	Het	M	Het	Het	Het	Het
Chr05	204525	Chr05_204525	T	A	Het	Het	Het	Het	Het	Het	Het	M	Het	Het	Het	Het	Het	Het	M	Het	Het	Het	Het	M	Het	Het	Het	Het	Het	Het	Het	M	Het	Het	Het	M	Het	Het	Het	Het	Het	Het	Het	M	Het	Het	Het	M	Het	Het	Het	M	Het	Het	Het	Het	Het	Het	Het	Het	Het	Het	Het	M	Het	Het	Het	M	Het	Het	Het	Het	Het	Het	Het	Het	Het	Het	Het	Het	Het	Het	Het	M	Het	Het	Het	M	Het	Het	Het	M	Het	Het	Het	Het	Het	Het	Het	M	Het	Het	Het	M	Het	Het	M	Het	Het	Het	Het	M	Het	Het	Het	M	Het	Het	Het	M	Het	Het	Het	Het
Chr05	205014	Chr05_205014	T	C	Het	Het	Het	Het	Het	Het	Het	M	Het	Het	Het	Het	Het	Het	M	Het	Het	Het	Het	M	Het	Het	Het	Het	Het	Het	Het	M	Het	Het	Het	M	Het	Het	Het	Het	Het	Het	Het	M	Het	Het	Het	M	Het	Het	Het	M	Het	Het	Het	Het	Het	Het	Het	Het	Het	Het	Het	M	Het	Het	Het	M	Het	Het	Het	Het	Het	Het	Het	Het	Het	Het	Het	M	Het	Het	Het	M	Het	Het	Het	M	Het	Het	Het	M	Het	Het	Het	Het	Het	Het	Het	M	Het	Het	Het	M	Het	Het	M	Het	Het	Het	Het	M	Het	Het	Het	M	Het	Het	Het	M	Het	Het	Het	Het
Chr05	205045	Chr05_205045	C	T	Het	Het	Het	Het	Het	Het	Het	M	Het	Het	Het	Het	Het	Het	M	Het	Het	Het	Het	M	Het	Het	Het	Het	Het	Het	Het	M	Het	Het	Het	M	Het	Het	Het	Het	Het	Het	Het	M	Het	Het	Het	M	Het	Het	Het	M	Het	Het	Het	Het	Het	Het	Het	Het	Het	Het	Het	M	Het	Het	Het	M	Het	Het	Het	Het	Het	Het	Het	Het	Het	Het	Het	Het	Het	Het	Het	M	Het	Het	Het	M	Het	Het	Het	M	Het	Het	Het	Het	Het	Het	Het	M	Het	Het	Het	M	Het	Het	M	Het	Het	Het	Het	M	Het	Het	Het	M	Het	Het	Het	M	Het	Het	Het	Het
Chr05	205086	Chr05_205086	A	G	Het	Het	Het	Het	Het	Het	Het	M	Het	Het	Het	Het	Het	Het	M	Het	Het	Het	Het	M	Het	Het	Het	Het	Het	Het	Het	M	Het	Het	Het	M	Het	Het	Het	Het	Het	Het	Het	M	Het	Het	Het	M	Het	Het	Het	M	Het	Het	Het	Het	Het	Het	Het	Het	Het	Het	Het	M	Het	Het	Het	M	Het	Het	Het	Het	Het	Het	Het	Het	Het	Het	Het	M	Het	Het	Het	M	Het	Het	Het	M	Het	Het	Het	M	Het	Het	Het	Het	Het	Het	Het	M	Het	Het	Het	M	Het	Het	M	Het	Het	Het	Het	M	Het	Het	Het	M	Het	Het	Het	M	Het	Het	Het	Het
Chr05	206003	Chr05_206003	A	T	Het	Het	Het	Het	Het	Het	Het	M	Het	Het	Het	Het	Het	Het	M	Het	Het	Het	Het	M	Het	Het	Het	Het	Het	Het	Het	M	Het	Het	Het	M	Het	Het	Het	Het	Het	Het	Het	M	Het	Het	Het	M	Het	Het	Het	M	Het	Het	Het	Het	Het	Het	Het	Het	Het	Het	Het	M	Het	Het	Het	M	Het	Het	Het	Het	Het	Het	Het	Het	Het	Het	Het	M	Het	Het	Het	M	Het	Het	Het	M	Het	Het	Het	M	Het	Het	Het	Het	Het	Het	Het	M	Het	Het	Het	M	Het	Het	M	Het	Het	Het	Het	M	Het	Het	Het	M	Het	Het	Het	M	Het	Het	Het	Het
Chr05	206288	Chr05_206288	T	C	Het	Het	Het	Het	Het	Het	Het	M	Het	Het	Het	Het	Het	Het	M	Het	Het	Het	Het	M	Het	Het	Het	Het	Het	Het	Het	M	Het	Het	Het	M	Het	Het	Het	Het	Het	Het	Het	M	Het	Het	Het	M	Het	Het	Het	M	Het	Het	Het	Het	Het	Het	Het	Het	Het	Het	Het	M	Het	Het	Het	M	Het	Het	Het	Het	Het	Het	Het	Het	Het	Het	Het	M	Het	Het	Het	M	Het	Het	Het	M	Het	Het	Het	M	Het	Het	Het	Het	Het	Het	Het	M	Het	Het	Het	M	Het	Het	M	Het	Het	Het	Het	M	Het	Het	Het	M	Het	Het	Het	M	Het	Het	Het	Het
Chr05	206666	Chr05_206666	A	G	Het	Het	Het	Het	Het	Het	Het	M	Het	Het	Het	Het	Het	Het	M	Het	Het	Het	Het	M	Het	Het	Het	Het	Het	Het	Het	M	Het	Het	Het	M	Het	Het	Het	Het	Het	Het	Het	M	Het	Het	Het	M	Het	Het	Het	M	Het	Het	Het	Het	Het	Het	Het	Het	Het	Het	Het	M	Het	Het	Het	M	Het	Het	Het	Het	Het	Het	Het	Het	Het	Het	Het	Het	Het	Het	Het	M	Het	Het	Het	M	Het	Het	Het	M	Het	Het	Het	Het	Het	Het	Het	M	Het	Het	Het	M	Het	Het	M	Het	Het	Het	Het	M	Het	Het	Het	M	Het	Het	Het	M	Het	Het	Het	Het
Chr05	206836	Chr05_206836	C	T	Het	Het	Het	Het	Het	Het	Het	M	Het	Het	Het	Het	Het	Het	M	Het	Het	Het	Het	M	Het	Het	Het	Het	Het	Het	Het	M	Het	Het	Het	M	Het	Het	Het	Het	Het	Het	Het	M	Het	Het	Het	M	Het	Het	Het	M	Het	Het	Het	Het	Het	Het	Het	Het	Het	Het	Het	M	Het	Het	Het	M	Het	Het	Het	Het	Het	Het	Het	Het	Het	Het	Het	Het	Het	Het	Het	M	Het	Het	Het	M	Het	Het	Het	M	Het	Het	Het	Het	Het	Het	Het	M	Het	Het	Het	M	Het	Het	M	Het	Het	Het	Het	M	Het	Het	Het	M	Het	Het	Het	M	Het	Het	Het	Het
Chr05	207156	Chr05_207156	G	A	Het	Het	Het	Het	Het	Het	Het	M	Het	Het	Het	Het	Het	Het	M	Het	Het	Het	Het	M	Het	Het	Het	Het	Het	Het	Het	M	Het	Het	Het	M	Het	Het	Het	Het	Het	Het	Het	M	Het	Het	Het	M	Het	Het	Het	M	Het	Het	Het	Het	Het	Het	Het	Het	Het	Het	Het	M	Het	Het	Het	M	Het	Het	Het	Het	Het	Het	Het	Het	Het	Het	Het	M	Het	Het	Het	M	Het	Het	Het	M	Het	Het	Het	M	Het	Het	Het	Het	Het	Het	Het	M	Het	Het	Het	M	Het	Het	M	Het	Het	Het	Het	M	Het	Het	Het	M	Het	Het	Het	M	Het	Het	Het	Het
Chr05	207179	Chr05_207179	A	G	Het	Het	Het	Het	Het	Het	Het	M	Het	Het	Het	Het	Het	Het	M	Het	Het	Het	Het	M	Het	Het	Het	Het	Het	Het	Het	M	Het	Het	Het	M	Het	Het	Het	Het	Het	Het	Het	M	Het	Het	Het	M	Het	Het	Het	M	Het	Het	Het	Het	Het	Het	Het	Het	Het	Het	Het	M	Het	Het	Het	M	Het	Het	Het	Het	Het	Het	Het	Het	Het	Het	Het	M	Het	Het	Het	M	Het	Het	Het	M	Het	Het	Het	M	Het	Het	Het	Het	Het	Het	Het	M	Het	Het	Het	M	Het	Het	M	Het	Het	Het	Het	M	Het	Het	Het	M	Het	Het	Het	M	Het	Het	Het	Het
Chr05	207187	Chr05_207187	A	G	Het	Het	Het	Het	Het	Het	Het	M	Het	Het	Het	Het	Het	Het	M	Het	Het	Het	Het	M	Het	Het	Het	Het	Het	Het	Het	M	Het	Het	Het	M	Het	Het	Het	Het	Het	Het	Het	M	Het	Het	Het	M	Het	Het	Het	M	Het	Het	Het	Het	Het	Het	Het	Het	Het	Het	Het	M	Het	Het	Het	M	Het	Het	Het	Het	Het	Het	Het	Het	Het	Het	Het	M	Het	Het	Het	M	Het	Het	Het	M	Het	Het	Het	M	Het	Het	Het	Het	Het	Het	Het	M	Het	Het	Het	M	Het	Het	M	Het	Het	Het	Het	M	Het	Het	Het	M	Het	Het	Het	M	Het	Het	Het	Het
Chr05	207222	Chr05_207222	A	G	Het	Het	Het	Het	Het	Het	Het	M	Het	Het	Het	Het	Het	Het	M	Het	Het	Het	Het	M	Het	Het	Het	Het	Het	Het	Het	M	Het	Het	Het	M	Het	Het	Het	Het	Het	Het	Het	M	Het	Het	Het	M	Het	Het	Het	M	Het	Het	Het	Het	Het	Het	Het	Het	Het	Het	Het	M	Het	Het	Het	M	Het	Het	Het	Het	Het	Het	Het	Het	Het	Het	Het	M	Het	Het	Het	M	Het	Het	Het	M	Het	Het	Het	M	Het	Het	Het	Het	Het	Het	Het	M	Het	Het	Het	M	Het	Het	M	Het	Het	Het	Het	M	Het	Het	Het	M	Het	Het	Het	M	Het	Het	Het	Het
Chr05	207464	Chr05_207464	T	G	Het	Het	Het	Het	Het	Het	Het	M	Het	Het	Het	Het	Het	Het	M	Het	Het	Het	Het	M	Het	Het	Het	Het	Het	Het	Het	M	Het	Het	Het	M	Het	Het	Het	Het	Het	Het	Het	M	Het	Het	Het	M	Het	Het	Het	M	Het	Het	Het	Het	Het	Het	Het	Het	Het	Het	Het	M	Het	Het	Het	M	Het	Het	Het	Het	Het	Het	Het	Het	Het	Het	Het	Het	Het	Het	Het	M	Het	Het	Het	M	Het	Het	Het	M	Het	Het	Het	Het	Het	Het	Het	M	Het	Het	Het	M	Het	Het	M	Het	Het	Het	Het	M	Het	Het	Het	M	Het	Het	Het	M	Het	Het	Het	Het
Chr05	207479	Chr05_207479	G	A	Het	Het	Het	Het	Het	Het	Het	M	Het	Het	Het	Het	Het	Het	M	Het	Het	Het	Het	M	Het	Het	Het	Het	Het	Het	Het	M	Het	Het	Het	M	Het	Het	Het	Het	Het	Het	Het	M	Het	Het	Het	M	Het	Het	Het	M	Het	Het	Het	Het	Het	Het	Het	Het	Het	Het	Het	M	Het	Het	Het	M	Het	Het	Het	Het	Het	Het	Het	Het	Het	Het	Het	Het	Het	Het	Het	M	Het	Het	Het	M	Het	Het	Het	M	Het	Het	Het	Het	Het	Het	Het	M	Het	Het	Het	M	Het	Het	M	Het	Het	Het	Het	M	Het	Het	Het	M	Het	Het	Het	M	Het	Het	Het	Het
Chr05	207516	Chr05_207516	G	A	Het	Het	Het	Het	Het	Het	Het	M	Het	Het	Het	Het	Het	Het	M	Het	Het	Het	Het	M	Het	Het	Het	Het	Het	Het	Het	M	Het	Het	Het	M	Het	Het	Het	Het	Het	Het	Het	M	Het	Het	Het	M	Het	Het	Het	M	Het	Het	Het	Het	Het	Het	Het	Het	Het	Het	Het	M	Het	Het	Het	M	Het	Het	Het	Het	Het	Het	Het	Het	Het	Het	Het	Het	Het	Het	Het	M	Het	Het	Het	M	Het	Het	Het	M	Het	Het	Het	Het	Het	Het	Het	M	Het	Het	Het	M	Het	Het	M	Het	Het	Het	Het	M	Het	Het	Het	M	Het	Het	Het	M	Het	Het	Het	Het
Chr05	207565	Chr05_207565	C	G	Het	Het	Het	Het	Het	Het	Het	M	Het	Het	Het	Het	Het	Het	M	Het	Het	Het	Het	M	Het	Het	Het	Het	Het	Het	Het	M	Het	Het	Het	M	Het	Het	Het	Het	Het	Het	Het	M	Het	Het	Het	M	Het	Het	Het	M	Het	Het	Het	Het	Het	Het	Het	Het	Het	Het	Het	M	Het	Het	Het	M	Het	Het	Het	Het	Het	Het	Het	Het	Het	Het	Het	Het	Het	Het	Het	M	Het	Het	Het	M	Het	Het	Het	M	Het	Het	Het	Het	Het	Het	Het	M	Het	Het	Het	M	Het	Het	M	Het	Het	Het	Het	M	Het	Het	Het	M	Het	Het	Het	M	Het	Het	Het	Het
Chr05	207773	Chr05_207773	A	T	Het	Het	Het	Het	Het	Het	Het	M	Het	Het	Het	Het	Het	Het	M	Het	Het	Het	Het	M	Het	Het	Het	Het	Het	Het	Het	M	Het	Het	Het	M	Het	Het	Het	Het	Het	Het	Het	M	Het	Het	Het	M	Het	Het	Het	M	Het	Het	Het	Het	Het	Het	Het	Het	Het	Het	Het	M	Het	Het	Het	M	Het	Het	Het	Het	Het	Het	Het	Het	Het	Het	Het	Het	Het	Het	Het	M	Het	Het	Het	M	Het	Het	Het	M	Het	Het	Het	Het	Het	Het	Het	M	Het	Het	Het	M	Het	Het	M	Het	Het	Het	Het	M	Het	Het	Het	M	Het	Het	Het	M	Het	Het	Het	Het
Chr05	207821	Chr05_207821	G	C	Het	Het	Het	Het	Het	Het	Het	M	Het	Het	Het	Het	Het	Het	M	Het	Het	Het	Het	M	Het	Het	Het	Het	Het	Het	Het	M	Het	Het	Het	M	Het	Het	Het	Het	Het	Het	Het	M	Het	Het	Het	M	Het	Het	Het	M	Het	Het	Het	Het	Het	Het	Het	Het	Het	Het	Het	M	Het	Het	Het	M	Het	Het	Het	Het	Het	Het	Het	Het	Het	Het	Het	Het	Het	Het	Het	M	Het	Het	Het	M	Het	Het	Het	M	Het	Het	Het	Het	Het	Het	Het	M	Het	Het	Het	M	Het	Het	M	Het	Het	Het	Het	M	Het	Het	Het	M	Het	Het	Het	M	Het	Het	Het	Het
Chr05	207968	Chr05_207968	A	T	Het	Het	Het	Het	Het	Het	Het	M	Het	Het	Het	Het	Het	Het	M	Het	Het	Het	Het	M	Het	Het	Het	Het	Het	Het	Het	M	Het	Het	Het	M	Het	Het	Het	Het	Het	Het	Het	M	Het	Het	Het	M	Het	Het	Het	M	Het	Het	Het	Het	Het	Het	Het	Het	Het	Het	Het	M	Het	Het	Het	M	Het	Het	Het	Het	Het	Het	Het	Het	Het	Het	Het	Het	Het	Het	Het	M	Het	Het	Het	M	Het	Het	Het	M	Het	Het	Het	Het	Het	Het	Het	M	Het	Het	Het	M	Het	Het	M	Het	Het	Het	Het	M	Het	Het	Het	M	Het	Het	Het	M	Het	Het	Het	Het
Chr05	208040	Chr05_208040	A	G	Het	Het	Het	Het	Het	Het	Het	M	Het	Het	Het	Het	Het	Het	M	Het	Het	Het	Het	M	Het	Het	Het	Het	Het	Het	Het	M	Het	Het	Het	M	Het	Het	Het	Het	Het	Het	Het	M	Het	Het	Het	M	Het	Het	Het	M	Het	Het	Het	Het	Het	Het	Het	Het	Het	Het	Het	M	Het	Het	Het	M	Het	Het	Het	Het	Het	Het	Het	Het	Het	Het	Het	Het	Het	Het	Het	M	Het	Het	Het	M	Het	Het	Het	M	Het	Het	Het	Het	Het	Het	Het	M	Het	Het	Het	M	Het	Het	M	Het	Het	Het	Het	M	Het	Het	Het	M	Het	Het	Het	M	Het	Het	Het	Het
Chr05	208304	Chr05_208304	G	A	Het	Het	Het	Het	Het	Het	Het	M	Het	Het	Het	Het	Het	Het	M	Het	Het	Het	Het	M	Het	Het	Het	Het	Het	Het	Het	M	Het	Het	Het	M	Het	Het	Het	Het	Het	Het	Het	M	Het	Het	Het	M	Het	Het	Het	M	Het	Het	Het	Het	Het	Het	Het	Het	Het	Het	Het	M	Het	Het	Het	M	Het	Het	Het	Het	Het	Het	Het	Het	Het	Het	Het	Het	Het	Het	Het	M	Het	Het	Het	M	Het	Het	Het	M	Het	Het	Het	Het	Het	Het	Het	M	Het	Het	Het	M	Het	Het	M	Het	Het	Het	Het	M	Het	Het	Het	M	Het	Het	Het	M	Het	Het	Het	Het
Chr05	208343	Chr05_208343	A	G	Het	Het	Het	Het	Het	Het	Het	M	Het	Het	Het	Het	Het	Het	M	Het	Het	Het	Het	M	Het	Het	Het	Het	Het	Het	Het	M	Het	Het	Het	M	Het	Het	Het	Het	Het	Het	Het	M	Het	Het	Het	M	Het	Het	Het	M	Het	Het	Het	Het	Het	Het	Het	Het	Het	Het	Het	M	Het	Het	Het	M	Het	Het	Het	Het	Het	Het	Het	Het	Het	Het	Het	M	Het	Het	Het	M	Het	Het	Het	M	Het	Het	Het	M	Het	Het	Het	Het	Het	Het	Het	M	Het	Het	Het	M	Het	Het	M	Het	Het	Het	Het	M	Het	Het	Het	M	Het	Het	Het	M	Het	Het	Het	Het
Chr05	208385	Chr05_208385	G	T	Het	Het	Het	Het	Het	Het	Het	M	Het	Het	Het	Het	Het	Het	M	Het	Het	Het	Het	M	Het	Het	Het	Het	Het	Het	Het	M	Het	Het	Het	M	Het	Het	Het	Het	Het	Het	Het	M	Het	Het	Het	M	Het	Het	Het	M	Het	Het	Het	Het	Het	Het	Het	Het	Het	Het	Het	M	Het	Het	Het	M	Het	Het	Het	Het	Het	Het	Het	Het	Het	Het	Het	M	Het	Het	Het	M	Het	Het	Het	M	Het	Het	Het	M	Het	Het	Het	Het	Het	Het	Het	M	Het	Het	Het	M	Het	Het	M	Het	Het	Het	Het	M	Het	Het	Het	M	Het	Het	Het	M	Het	Het	Het	Het
Chr05	208450	Chr05_208450	C	T	Het	Het	Het	Het	Het	Het	Het	M	Het	Het	Het	Het	Het	Het	M	Het	Het	Het	Het	M	Het	Het	Het	Het	Het	Het	Het	M	Het	Het	Het	M	Het	Het	Het	Het	Het	Het	Het	M	Het	Het	Het	M	Het	Het	Het	M	Het	Het	Het	Het	Het	Het	Het	Het	Het	Het	Het	M	Het	Het	Het	M	Het	Het	Het	Het	Het	Het	Het	Het	Het	Het	Het	M	Het	Het	Het	M	Het	Het	Het	M	Het	Het	Het	M	Het	Het	Het	Het	Het	Het	Het	M	Het	Het	Het	M	Het	Het	M	Het	Het	Het	Het	M	Het	Het	Het	M	Het	Het	Het	M	Het	Het	Het	Het
Chr05	208658	Chr05_208658	C	G	Het	Het	Het	Het	Het	Het	Het	M	Het	Het	Het	Het	Het	Het	M	Het	Het	Het	Het	M	Het	Het	Het	Het	Het	Het	Het	M	Het	Het	Het	M	Het	Het	Het	Het	Het	Het	Het	M	Het	Het	Het	M	Het	Het	Het	M	Het	Het	Het	Het	Het	Het	Het	Het	Het	Het	Het	M	Het	Het	Het	M	Het	Het	Het	Het	Het	Het	Het	Het	Het	Het	Het	Het	Het	Het	Het	M	Het	Het	Het	M	Het	Het	Het	M	Het	Het	Het	Het	Het	Het	Het	M	Het	Het	Het	M	Het	Het	M	Het	Het	Het	Het	M	Het	Het	Het	M	Het	Het	Het	M	Het	Het	Het	Het
Chr05	208688	Chr05_208688	A	G	Het	Het	Het	Het	Het	Het	Het	M	Het	Het	Het	Het	Het	Het	M	Het	Het	Het	Het	M	Het	Het	Het	Het	Het	Het	Het	M	Het	Het	Het	M	Het	Het	Het	Het	Het	Het	Het	M	Het	Het	Het	M	Het	Het	Het	M	Het	Het	Het	Het	Het	Het	Het	Het	Het	Het	Het	M	Het	Het	Het	M	Het	Het	Het	Het	Het	Het	Het	Het	Het	Het	Het	Het	Het	Het	Het	M	Het	Het	Het	M	Het	Het	Het	M	Het	Het	Het	Het	Het	Het	Het	M	Het	Het	Het	M	Het	Het	M	Het	Het	Het	Het	M	Het	Het	Het	M	Het	Het	Het	M	Het	Het	Het	Het
Chr05	208703	Chr05_208703	G	A	Het	Het	Het	Het	Het	Het	Het	M	Het	Het	Het	Het	Het	Het	M	Het	Het	Het	Het	M	Het	Het	Het	Het	Het	Het	Het	M	Het	Het	Het	M	Het	Het	Het	Het	Het	Het	Het	M	Het	Het	Het	M	Het	Het	Het	M	Het	Het	Het	Het	Het	Het	Het	Het	Het	Het	Het	M	Het	Het	Het	M	Het	Het	Het	Het	Het	Het	Het	Het	Het	Het	Het	M	Het	Het	Het	M	Het	Het	Het	M	Het	Het	Het	M	Het	Het	Het	Het	Het	Het	Het	M	Het	Het	Het	M	Het	Het	M	Het	Het	Het	Het	M	Het	Het	Het	M	Het	Het	Het	M	Het	Het	Het	Het
Chr05	208732	Chr05_208732	C	T	Het	Het	Het	Het	Het	Het	Het	M	Het	Het	Het	Het	Het	Het	M	Het	Het	Het	Het	M	Het	Het	Het	Het	Het	Het	Het	M	Het	Het	Het	M	Het	Het	Het	Het	Het	Het	Het	M	Het	Het	Het	M	Het	Het	Het	M	Het	Het	Het	Het	Het	Het	Het	Het	Het	Het	Het	M	Het	Het	Het	M	Het	Het	Het	Het	Het	Het	Het	Het	Het	Het	Het	M	Het	Het	Het	M	Het	Het	Het	M	Het	Het	Het	M	Het	Het	Het	Het	Het	Het	Het	M	Het	Het	Het	M	Het	Het	M	Het	Het	Het	Het	M	Het	Het	Het	M	Het	Het	Het	M	Het	Het	Het	Het
Chr05	208850	Chr05_208850	G	A	Het	Het	Het	Het	Het	Het	Het	M	Het	Het	Het	Het	Het	Het	M	Het	Het	Het	Het	M	Het	Het	Het	Het	Het	Het	Het	M	Het	Het	Het	M	Het	Het	Het	Het	Het	Het	Het	M	Het	Het	Het	M	Het	Het	Het	M	Het	Het	Het	Het	Het	Het	Het	Het	Het	Het	Het	M	Het	Het	Het	M	Het	Het	Het	Het	Het	Het	Het	Het	Het	Het	Het	M	Het	Het	Het	M	Het	Het	Het	M	Het	Het	Het	M	Het	Het	Het	Het	Het	Het	Het	M	Het	Het	Het	M	Het	Het	M	Het	Het	Het	Het	M	Het	Het	Het	M	Het	Het	Het	M	Het	Het	Het	Het
Chr05	209424	Chr05_209424	G	A	Het	Het	Het	Het	Het	Het	Het	M	Het	Het	Het	Het	Het	Het	M	Het	Het	Het	Het	M	Het	Het	Het	Het	Het	Het	Het	M	Het	Het	Het	M	Het	Het	Het	Het	Het	Het	Het	M	Het	Het	Het	M	Het	Het	Het	M	Het	Het	Het	Het	Het	Het	Het	Het	Het	Het	Het	M	Het	Het	Het	M	Het	Het	Het	Het	Het	Het	Het	Het	Het	Het	Het	M	Het	Het	Het	M	Het	Het	Het	M	Het	Het	Het	M	Het	Het	Het	Het	Het	Het	Het	M	Het	Het	Het	M	Het	Het	M	Het	Het	Het	Het	M	Het	Het	Het	M	Het	Het	Het	M	Het	Het	Het	Het
Chr05	209836	Chr05_209836	T	C	Het	Het	Het	Het	Het	Het	Het	M	Het	Het	Het	Het	Het	Het	M	Het	Het	Het	Het	M	Het	Het	Het	Het	Het	Het	Het	M	Het	Het	Het	M	Het	Het	Het	Het	Het	Het	Het	M	Het	Het	Het	M	Het	Het	Het	M	Het	Het	Het	Het	Het	Het	Het	Het	Het	Het	Het	M	Het	Het	Het	M	Het	Het	Het	Het	Het	Het	Het	Het	Het	Het	Het	M	Het	Het	Het	M	Het	Het	Het	M	Het	Het	Het	M	Het	Het	Het	Het	Het	Het	Het	M	Het	Het	Het	M	Het	Het	M	Het	Het	Het	Het	M	Het	Het	Het	M	Het	Het	Het	M	Het	Het	Het	Het
Chr05	209849	Chr05_209849	T	C	Het	Het	Het	Het	Het	Het	Het	M	Het	Het	Het	Het	Het	Het	M	Het	Het	Het	Het	M	Het	Het	Het	Het	Het	Het	Het	M	Het	Het	Het	M	Het	Het	Het	Het	Het	Het	Het	M	Het	Het	Het	M	Het	Het	Het	M	Het	Het	Het	Het	Het	Het	Het	Het	Het	Het	Het	M	Het	Het	Het	M	Het	Het	Het	Het	Het	Het	Het	Het	Het	Het	Het	M	Het	Het	Het	M	Het	Het	Het	M	Het	Het	Het	M	Het	Het	Het	Het	Het	Het	Het	M	Het	Het	Het	M	Het	Het	M	Het	Het	Het	Het	M	Het	Het	Het	M	Het	Het	Het	M	Het	Het	Het	Het
Chr05	210140	Chr05_210140	C	T	Het	Het	Het	Het	Het	Het	Het	M	Het	Het	Het	Het	Het	Het	M	Het	Het	Het	Het	M	Het	Het	Het	Het	Het	Het	Het	M	Het	Het	Het	M	Het	Het	Het	Het	Het	Het	Het	M	Het	Het	Het	M	Het	Het	Het	M	Het	Het	Het	Het	Het	Het	Het	Het	Het	Het	Het	M	Het	Het	Het	M	Het	Het	Het	Het	Het	Het	Het	Het	Het	Het	Het	Het	Het	Het	Het	M	Het	Het	Het	M	Het	Het	Het	M	Het	Het	Het	Het	Het	Het	Het	M	Het	Het	Het	M	Het	Het	M	Het	Het	Het	Het	M	Het	Het	Het	M	Het	Het	Het	M	Het	Het	Het	Het
Chr05	210179	Chr05_210179	A	G	Het	Het	Het	Het	Het	Het	Het	M	Het	Het	Het	Het	Het	Het	M	Het	Het	Het	Het	M	Het	Het	Het	Het	Het	Het	Het	M	Het	Het	Het	M	Het	Het	Het	Het	Het	Het	Het	M	Het	Het	Het	M	Het	Het	Het	M	Het	Het	Het	Het	Het	Het	Het	Het	Het	Het	Het	M	Het	Het	Het	M	Het	Het	Het	Het	Het	Het	Het	Het	Het	Het	Het	Het	Het	Het	Het	M	Het	Het	Het	M	Het	Het	Het	M	Het	Het	Het	Het	Het	Het	Het	M	Het	Het	Het	M	Het	Het	M	Het	Het	Het	Het	M	Het	Het	Het	M	Het	Het	Het	M	Het	Het	Het	Het
Chr05	210347	Chr05_210347	T	C	Het	Het	Het	Het	Het	Het	Het	M	Het	Het	Het	Het	Het	Het	M	Het	Het	Het	Het	M	Het	Het	Het	Het	Het	Het	Het	M	Het	Het	Het	M	Het	Het	Het	Het	Het	Het	Het	M	Het	Het	Het	M	Het	Het	Het	M	Het	Het	Het	Het	Het	Het	Het	Het	Het	Het	Het	M	Het	Het	Het	M	Het	Het	Het	Het	Het	Het	Het	Het	Het	Het	Het	Het	Het	Het	Het	M	Het	Het	Het	M	Het	Het	Het	M	Het	Het	Het	Het	Het	Het	Het	M	Het	Het	Het	M	Het	Het	M	Het	Het	Het	Het	M	Het	Het	Het	M	Het	Het	Het	M	Het	Het	Het	Het
Chr05	210480	Chr05_210480	A	G	Het	Het	Het	Het	Het	Het	Het	M	Het	Het	Het	Het	Het	Het	M	Het	Het	Het	Het	M	Het	Het	Het	Het	Het	Het	Het	M	Het	Het	Het	M	Het	Het	Het	Het	Het	Het	Het	M	Het	Het	Het	M	Het	Het	Het	M	Het	Het	Het	Het	Het	Het	Het	Het	Het	Het	Het	M	Het	Het	Het	M	Het	Het	Het	Het	Het	Het	Het	Het	Het	Het	Het	Het	Het	Het	Het	M	Het	Het	Het	M	Het	Het	Het	M	Het	Het	Het	Het	Het	Het	Het	M	Het	Het	Het	M	Het	Het	M	Het	Het	Het	Het	M	Het	Het	Het	M	Het	Het	Het	M	Het	Het	Het	Het
Chr05	210504	Chr05_210504	T	C	Het	Het	Het	Het	Het	Het	Het	M	Het	Het	Het	Het	Het	Het	M	Het	Het	Het	Het	M	Het	Het	Het	Het	Het	Het	Het	M	Het	Het	Het	M	Het	Het	Het	Het	Het	Het	Het	M	Het	Het	Het	M	Het	Het	Het	M	Het	Het	Het	Het	Het	Het	Het	Het	Het	Het	Het	M	Het	Het	Het	M	Het	Het	Het	Het	Het	Het	Het	Het	Het	Het	Het	Het	Het	Het	Het	M	Het	Het	Het	M	Het	Het	Het	M	Het	Het	Het	Het	Het	Het	Het	M	Het	Het	Het	M	Het	Het	M	Het	Het	Het	Het	M	Het	Het	Het	M	Het	Het	Het	M	Het	Het	Het	Het
Chr05	210614	Chr05_210614	T	C	Het	Het	Het	Het	Het	Het	Het	M	Het	Het	Het	Het	Het	Het	M	Het	Het	Het	Het	M	Het	Het	Het	Het	Het	Het	Het	M	Het	Het	Het	M	Het	Het	Het	Het	Het	Het	Het	M	Het	Het	Het	M	Het	Het	Het	M	Het	Het	Het	Het	Het	Het	Het	Het	Het	Het	Het	M	Het	Het	Het	M	Het	Het	Het	Het	Het	Het	Het	Het	Het	Het	Het	M	Het	Het	Het	M	Het	Het	Het	M	Het	Het	Het	M	Het	Het	Het	Het	Het	Het	Het	M	Het	Het	Het	M	Het	Het	M	Het	Het	Het	Het	M	Het	Het	Het	M	Het	Het	Het	M	Het	Het	Het	Het
Chr05	210770	Chr05_210770	A	G	Het	Het	Het	Het	Het	Het	Het	M	Het	Het	Het	Het	Het	Het	M	Het	Het	Het	Het	M	Het	Het	Het	Het	Het	Het	Het	M	Het	Het	Het	M	Het	Het	Het	Het	Het	Het	Het	M	Het	Het	Het	M	Het	Het	Het	M	Het	Het	Het	Het	Het	Het	Het	Het	Het	Het	Het	M	Het	Het	Het	M	Het	Het	Het	Het	Het	Het	Het	Het	Het	Het	Het	M	Het	Het	Het	M	Het	Het	Het	M	Het	Het	Het	M	Het	Het	Het	Het	Het	Het	Het	M	Het	Het	Het	M	Het	Het	M	Het	Het	Het	Het	M	Het	Het	Het	M	Het	Het	Het	M	Het	Het	Het	Het
Chr05	210777	Chr05_210777	C	T	Het	Het	Het	Het	Het	Het	Het	M	Het	Het	Het	Het	Het	Het	M	Het	Het	Het	Het	M	Het	Het	Het	Het	Het	Het	Het	M	Het	Het	Het	M	Het	Het	Het	Het	Het	Het	Het	M	Het	Het	Het	M	Het	Het	Het	M	Het	Het	Het	Het	Het	Het	Het	Het	Het	Het	Het	M	Het	Het	Het	M	Het	Het	Het	Het	Het	Het	Het	Het	Het	Het	Het	M	Het	Het	Het	M	Het	Het	Het	M	Het	Het	Het	M	Het	Het	Het	Het	Het	Het	Het	M	Het	Het	Het	M	Het	Het	M	Het	Het	Het	Het	M	Het	Het	Het	M	Het	Het	Het	M	Het	Het	Het	Het
Chr05	210793	Chr05_210793	G	A	Het	Het	Het	Het	Het	Het	Het	M	Het	Het	Het	Het	Het	Het	M	Het	Het	Het	Het	M	Het	Het	Het	Het	Het	Het	Het	M	Het	Het	Het	M	Het	Het	Het	Het	Het	Het	Het	M	Het	Het	Het	M	Het	Het	Het	M	Het	Het	Het	Het	Het	Het	Het	Het	Het	Het	Het	M	Het	Het	Het	M	Het	Het	Het	Het	Het	Het	Het	Het	Het	Het	Het	M	Het	Het	Het	M	Het	Het	Het	M	Het	Het	Het	M	Het	Het	Het	Het	Het	Het	Het	M	Het	Het	Het	M	Het	Het	M	Het	Het	Het	Het	M	Het	Het	Het	M	Het	Het	Het	M	Het	Het	Het	Het
Chr05	210833	Chr05_210833	T	G	Het	Het	Het	Het	Het	Het	Het	M	Het	Het	Het	Het	Het	Het	M	Het	Het	Het	Het	M	Het	Het	Het	Het	Het	Het	Het	M	Het	Het	Het	M	Het	Het	Het	Het	Het	Het	Het	M	Het	Het	Het	M	Het	Het	Het	M	Het	Het	Het	Het	Het	Het	Het	Het	Het	Het	Het	M	Het	Het	Het	M	Het	Het	Het	Het	Het	Het	Het	Het	Het	Het	Het	M	Het	Het	Het	M	Het	Het	Het	M	Het	Het	Het	M	Het	Het	Het	Het	Het	Het	Het	M	Het	Het	Het	M	Het	Het	M	Het	Het	Het	Het	M	Het	Het	Het	M	Het	Het	Het	M	Het	Het	Het	Het
Chr05	210930	Chr05_210930	A	T	Het	Het	Het	Het	Het	Het	Het	M	Het	Het	Het	Het	Het	Het	M	Het	Het	Het	Het	M	Het	Het	Het	Het	Het	Het	Het	M	Het	Het	Het	M	Het	Het	Het	Het	Het	Het	Het	M	Het	Het	Het	M	Het	Het	Het	M	Het	Het	Het	Het	Het	Het	Het	Het	Het	Het	Het	M	Het	Het	Het	M	Het	Het	Het	Het	Het	Het	Het	Het	Het	Het	Het	M	Het	Het	Het	M	Het	Het	Het	M	Het	Het	Het	M	Het	Het	Het	Het	Het	Het	Het	M	Het	Het	Het	M	Het	Het	M	Het	Het	Het	Het	M	Het	Het	Het	M	Het	Het	Het	M	Het	Het	Het	Het
Chr05	210995	Chr05_210995	C	T	Het	Het	Het	Het	Het	Het	Het	M	Het	Het	Het	Het	Het	Het	M	Het	Het	Het	Het	M	Het	Het	Het	Het	Het	Het	Het	M	Het	Het	Het	M	Het	Het	Het	Het	Het	Het	Het	M	Het	Het	Het	M	Het	Het	Het	M	Het	Het	Het	Het	Het	Het	Het	Het	Het	Het	Het	M	Het	Het	Het	M	Het	Het	Het	Het	Het	Het	Het	Het	Het	Het	Het	Het	Het	Het	Het	M	Het	Het	Het	M	Het	Het	Het	M	Het	Het	Het	Het	Het	Het	Het	M	Het	Het	Het	M	Het	Het	M	Het	Het	Het	Het	M	Het	Het	Het	M	Het	Het	Het	M	Het	Het	Het	Het
Chr05	210996	Chr05_210996	G	T	Het	Het	Het	Het	Het	Het	Het	M	Het	Het	Het	Het	Het	Het	M	Het	Het	Het	Het	M	Het	Het	Het	Het	Het	Het	Het	M	Het	Het	Het	M	Het	Het	Het	Het	Het	Het	Het	M	Het	Het	Het	M	Het	Het	Het	M	Het	Het	Het	Het	Het	Het	Het	Het	Het	Het	Het	M	Het	Het	Het	M	Het	Het	Het	Het	Het	Het	Het	Het	Het	Het	Het	Het	Het	Het	Het	M	Het	Het	Het	M	Het	Het	Het	M	Het	Het	Het	Het	Het	Het	Het	M	Het	Het	Het	M	Het	Het	M	Het	Het	Het	Het	M	Het	Het	Het	M	Het	Het	Het	M	Het	Het	Het	Het
Chr05	211091	Chr05_211091	G	T	Het	Het	Het	Het	Het	Het	Het	M	Het	Het	Het	Het	Het	Het	M	Het	Het	Het	Het	M	Het	Het	Het	Het	Het	Het	Het	M	Het	Het	Het	M	Het	Het	Het	Het	Het	Het	Het	M	Het	Het	Het	M	Het	Het	Het	M	Het	Het	Het	Het	Het	Het	Het	Het	Het	Het	Het	M	Het	Het	Het	M	Het	Het	Het	Het	Het	Het	Het	Het	Het	Het	Het	Het	Het	Het	Het	M	Het	Het	Het	M	Het	Het	Het	M	Het	Het	Het	Het	Het	Het	Het	M	Het	Het	Het	M	Het	Het	M	Het	Het	Het	Het	M	Het	Het	Het	M	Het	Het	Het	M	Het	Het	Het	Het
Chr05	211171	Chr05_211171	T	A	Het	Het	Het	Het	Het	Het	Het	M	Het	Het	Het	Het	Het	Het	M	Het	Het	Het	Het	M	Het	Het	Het	Het	Het	Het	Het	M	Het	Het	Het	M	Het	Het	Het	Het	Het	Het	Het	M	Het	Het	Het	M	Het	Het	Het	M	Het	Het	Het	Het	Het	Het	Het	Het	Het	Het	Het	M	Het	Het	Het	M	Het	Het	Het	Het	Het	Het	Het	Het	Het	Het	Het	M	Het	Het	Het	M	Het	Het	Het	M	Het	Het	Het	M	Het	Het	Het	Het	Het	Het	Het	M	Het	Het	Het	M	Het	Het	M	Het	Het	Het	Het	M	Het	Het	Het	M	Het	Het	Het	M	Het	Het	Het	Het
Chr05	211284	Chr05_211284	T	G	Het	Het	Het	Het	Het	Het	Het	M	Het	Het	Het	Het	Het	Het	M	Het	Het	Het	Het	M	Het	Het	Het	Het	Het	Het	Het	M	Het	Het	Het	M	Het	Het	Het	Het	Het	Het	Het	M	Het	Het	Het	M	Het	Het	Het	M	Het	Het	Het	Het	Het	Het	Het	Het	Het	Het	Het	M	Het	Het	Het	M	Het	Het	Het	Het	Het	Het	Het	Het	Het	Het	Het	M	Het	Het	Het	M	Het	Het	Het	M	Het	Het	Het	M	Het	Het	Het	Het	Het	Het	Het	M	Het	Het	Het	M	Het	Het	M	Het	Het	Het	Het	M	Het	Het	Het	M	Het	Het	Het	M	Het	Het	Het	Het
Chr05	211340	Chr05_211340	G	A	Het	Het	Het	Het	Het	Het	Het	M	Het	Het	Het	Het	Het	Het	M	Het	Het	Het	Het	M	Het	Het	Het	Het	Het	Het	Het	M	Het	Het	Het	M	Het	Het	Het	Het	Het	Het	Het	M	Het	Het	Het	M	Het	Het	Het	M	Het	Het	Het	Het	Het	Het	Het	Het	Het	Het	Het	M	Het	Het	Het	M	Het	Het	Het	Het	Het	Het	Het	Het	Het	Het	Het	M	Het	Het	Het	M	Het	Het	Het	M	Het	Het	Het	M	Het	Het	Het	Het	Het	Het	Het	M	Het	Het	Het	M	Het	Het	M	Het	Het	Het	Het	M	Het	Het	Het	M	Het	Het	Het	M	Het	Het	Het	Het
Chr05	211386	Chr05_211386	C	T	Het	Het	Het	Het	Het	Het	Het	M	Het	Het	Het	Het	Het	Het	M	Het	Het	Het	Het	M	Het	Het	Het	Het	Het	Het	Het	M	Het	Het	Het	M	Het	Het	Het	Het	Het	Het	Het	M	Het	Het	Het	M	Het	Het	Het	M	Het	Het	Het	Het	Het	Het	Het	Het	Het	Het	Het	M	Het	Het	Het	M	Het	Het	Het	Het	Het	Het	Het	Het	Het	Het	Het	Het	Het	Het	Het	M	Het	Het	Het	M	Het	Het	Het	M	Het	Het	Het	Het	Het	Het	Het	M	Het	Het	Het	M	Het	Het	M	Het	Het	Het	Het	M	Het	Het	Het	M	Het	Het	Het	M	Het	Het	Het	Het
Chr05	211413	Chr05_211413	C	T	Het	Het	Het	Het	Het	Het	Het	M	Het	Het	Het	Het	Het	Het	M	Het	Het	Het	Het	M	Het	Het	Het	Het	Het	Het	Het	M	Het	Het	Het	M	Het	Het	Het	Het	Het	Het	Het	M	Het	Het	Het	M	Het	Het	Het	M	Het	Het	Het	Het	Het	Het	Het	Het	Het	Het	Het	M	Het	Het	Het	M	Het	Het	Het	Het	Het	Het	Het	Het	Het	Het	Het	Het	Het	Het	Het	M	Het	Het	Het	M	Het	Het	Het	M	Het	Het	Het	Het	Het	Het	Het	M	Het	Het	Het	M	Het	Het	M	Het	Het	Het	Het	M	Het	Het	Het	M	Het	Het	Het	M	Het	Het	Het	Het
Chr05	211419	Chr05_211419	A	G	Het	Het	Het	Het	Het	Het	Het	M	Het	Het	Het	Het	Het	Het	M	Het	Het	Het	Het	M	Het	Het	Het	Het	Het	Het	Het	M	Het	Het	Het	M	Het	Het	Het	Het	Het	Het	Het	M	Het	Het	Het	M	Het	Het	Het	M	Het	Het	Het	Het	Het	Het	Het	Het	Het	Het	Het	M	Het	Het	Het	M	Het	Het	Het	Het	Het	Het	Het	Het	Het	Het	Het	Het	Het	Het	Het	M	Het	Het	Het	M	Het	Het	Het	M	Het	Het	Het	Het	Het	Het	Het	M	Het	Het	Het	M	Het	Het	M	Het	Het	Het	Het	M	Het	Het	Het	M	Het	Het	Het	M	Het	Het	Het	Het
Chr05	211559	Chr05_211559	C	T	Het	Het	Het	Het	Het	Het	Het	M	Het	Het	Het	Het	Het	Het	M	Het	Het	Het	Het	M	Het	Het	Het	Het	Het	Het	Het	M	Het	Het	Het	M	Het	Het	Het	Het	Het	Het	Het	M	Het	Het	Het	M	Het	Het	Het	M	Het	Het	Het	Het	Het	Het	Het	Het	Het	Het	Het	M	Het	Het	Het	M	Het	Het	Het	Het	Het	Het	Het	Het	Het	Het	Het	Het	Het	Het	Het	M	Het	Het	Het	M	Het	Het	Het	M	Het	Het	Het	Het	Het	Het	Het	M	Het	Het	Het	M	Het	Het	M	Het	Het	Het	Het	M	Het	Het	Het	M	Het	Het	Het	M	Het	Het	Het	Het
Chr05	211741	Chr05_211741	G	A	Het	Het	Het	Het	Het	Het	Het	M	Het	Het	Het	Het	Het	Het	M	Het	Het	Het	Het	M	Het	Het	Het	Het	Het	Het	Het	M	Het	Het	Het	M	Het	Het	Het	Het	Het	Het	Het	M	Het	Het	Het	M	Het	Het	Het	M	Het	Het	Het	Het	Het	Het	Het	Het	Het	Het	Het	M	Het	Het	Het	M	Het	Het	Het	Het	Het	Het	Het	Het	Het	Het	Het	M	Het	Het	Het	M	Het	Het	Het	M	Het	Het	Het	M	Het	Het	Het	Het	Het	Het	Het	M	Het	Het	Het	M	Het	Het	M	Het	Het	Het	Het	M	Het	Het	Het	M	Het	Het	Het	M	Het	Het	Het	Het
Chr05	211760	Chr05_211760	T	C	Het	Het	Het	Het	Het	Het	Het	M	Het	Het	Het	Het	Het	Het	M	Het	Het	Het	Het	M	Het	Het	Het	Het	Het	Het	Het	M	Het	Het	Het	M	Het	Het	Het	Het	Het	Het	Het	M	Het	Het	Het	M	Het	Het	Het	M	Het	Het	Het	Het	Het	Het	Het	Het	Het	Het	Het	M	Het	Het	Het	M	Het	Het	Het	Het	Het	Het	Het	Het	Het	Het	Het	M	Het	Het	Het	M	Het	Het	Het	M	Het	Het	Het	M	Het	Het	Het	Het	Het	Het	Het	M	Het	Het	Het	M	Het	Het	M	Het	Het	Het	Het	M	Het	Het	Het	M	Het	Het	Het	M	Het	Het	Het	Het
Chr05	211770	Chr05_211770	G	A	Het	Het	Het	Het	Het	Het	Het	M	Het	Het	Het	Het	Het	Het	M	Het	Het	Het	Het	M	Het	Het	Het	Het	Het	Het	Het	M	Het	Het	Het	M	Het	Het	Het	Het	Het	Het	Het	M	Het	Het	Het	M	Het	Het	Het	M	Het	Het	Het	Het	Het	Het	Het	Het	Het	Het	Het	M	Het	Het	Het	M	Het	Het	Het	Het	Het	Het	Het	Het	Het	Het	Het	M	Het	Het	Het	M	Het	Het	Het	M	Het	Het	Het	M	Het	Het	Het	Het	Het	Het	Het	M	Het	Het	Het	M	Het	Het	M	Het	Het	Het	Het	M	Het	Het	Het	M	Het	Het	Het	M	Het	Het	Het	Het
Chr05	211987	Chr05_211987	G	A	Het	Het	Het	Het	Het	Het	Het	M	Het	Het	Het	Het	Het	Het	M	Het	Het	Het	Het	M	Het	Het	Het	Het	Het	Het	Het	M	Het	Het	Het	M	Het	Het	Het	Het	Het	Het	Het	M	Het	Het	Het	M	Het	Het	Het	M	Het	Het	Het	Het	Het	Het	Het	Het	Het	Het	Het	M	Het	Het	Het	M	Het	Het	Het	Het	Het	Het	Het	Het	Het	Het	Het	Het	Het	Het	Het	M	Het	Het	Het	M	Het	Het	Het	M	Het	Het	Het	Het	Het	Het	Het	M	Het	Het	Het	M	Het	Het	M	Het	Het	Het	Het	M	Het	Het	Het	M	Het	Het	Het	M	Het	Het	Het	Het
Chr05	212255	Chr05_212255	C	T	Het	Het	Het	Het	Het	Het	Het	M	Het	Het	Het	Het	Het	Het	M	Het	Het	Het	Het	M	Het	Het	Het	Het	Het	Het	Het	M	Het	Het	Het	M	Het	Het	Het	Het	Het	Het	Het	M	Het	Het	Het	M	Het	Het	Het	M	Het	Het	Het	Het	Het	Het	Het	Het	Het	Het	Het	M	Het	Het	Het	M	Het	Het	Het	Het	Het	Het	Het	Het	Het	Het	Het	M	Het	Het	Het	M	Het	Het	Het	M	Het	Het	Het	M	Het	Het	Het	Het	Het	Het	Het	M	Het	Het	Het	M	Het	Het	M	Het	Het	Het	Het	M	Het	Het	Het	M	Het	Het	Het	M	Het	Het	Het	Het
Chr05	212373	Chr05_212373	A	T	Het	Het	Het	Het	Het	Het	Het	M	Het	Het	Het	Het	Het	Het	M	Het	Het	Het	Het	M	Het	Het	Het	Het	Het	Het	Het	M	Het	Het	Het	M	Het	Het	Het	Het	Het	Het	Het	M	Het	Het	Het	M	Het	Het	Het	M	Het	Het	Het	Het	Het	Het	Het	Het	Het	Het	Het	M	Het	Het	Het	M	Het	Het	Het	Het	Het	Het	Het	Het	Het	Het	Het	M	Het	Het	Het	M	Het	Het	Het	M	Het	Het	Het	M	Het	Het	Het	Het	Het	Het	Het	M	Het	Het	Het	M	Het	Het	M	Het	Het	Het	Het	M	Het	Het	Het	M	Het	Het	Het	M	Het	Het	Het	Het
Chr05	212393	Chr05_212393	C	T	Het	Het	Het	Het	Het	Het	Het	M	Het	Het	Het	Het	Het	Het	M	Het	Het	Het	Het	M	Het	Het	Het	Het	Het	Het	Het	M	Het	Het	Het	M	Het	Het	Het	Het	Het	Het	Het	M	Het	Het	Het	M	Het	Het	Het	M	Het	Het	Het	Het	Het	Het	Het	Het	Het	Het	Het	M	Het	Het	Het	M	Het	Het	Het	Het	Het	Het	Het	Het	Het	Het	Het	M	Het	Het	Het	M	Het	Het	Het	M	Het	Het	Het	M	Het	Het	Het	Het	Het	Het	Het	M	Het	Het	Het	M	Het	Het	M	Het	Het	Het	Het	M	Het	Het	Het	M	Het	Het	Het	M	Het	Het	Het	Het
Chr05	212430	Chr05_212430	G	A	Het	Het	Het	Het	Het	Het	Het	M	Het	Het	Het	Het	Het	Het	M	Het	Het	Het	Het	M	Het	Het	Het	Het	Het	Het	Het	M	Het	Het	Het	M	Het	Het	Het	Het	Het	Het	Het	M	Het	Het	Het	M	Het	Het	Het	M	Het	Het	Het	Het	Het	Het	Het	Het	Het	Het	Het	M	Het	Het	Het	M	Het	Het	Het	Het	Het	Het	Het	Het	Het	Het	Het	Het	Het	Het	Het	M	Het	Het	Het	M	Het	Het	Het	M	Het	Het	Het	Het	Het	Het	Het	M	Het	Het	Het	M	Het	Het	M	Het	Het	Het	Het	M	Het	Het	Het	M	Het	Het	Het	M	Het	Het	Het	Het
Chr05	212442	Chr05_212442	T	C	Het	Het	Het	Het	Het	Het	Het	M	Het	Het	Het	Het	Het	Het	M	Het	Het	Het	Het	M	Het	Het	Het	Het	Het	Het	Het	M	Het	Het	Het	M	Het	Het	Het	Het	Het	Het	Het	M	Het	Het	Het	M	Het	Het	Het	M	Het	Het	Het	Het	Het	Het	Het	Het	Het	Het	Het	M	Het	Het	Het	M	Het	Het	Het	Het	Het	Het	Het	Het	Het	Het	Het	M	Het	Het	Het	M	Het	Het	Het	M	Het	Het	Het	M	Het	Het	Het	Het	Het	Het	Het	M	Het	Het	Het	M	Het	Het	M	Het	Het	Het	Het	M	Het	Het	Het	M	Het	Het	Het	M	Het	Het	Het	Het
Chr05	212499	Chr05_212499	A	G	Het	Het	Het	Het	Het	Het	Het	M	Het	Het	Het	Het	Het	Het	M	Het	Het	Het	Het	M	Het	Het	Het	Het	Het	Het	Het	M	Het	Het	Het	M	Het	Het	Het	Het	Het	Het	Het	M	Het	Het	Het	M	Het	Het	Het	M	Het	Het	Het	Het	Het	Het	Het	Het	Het	Het	Het	M	Het	Het	Het	M	Het	Het	Het	Het	Het	Het	Het	Het	Het	Het	Het	Het	Het	Het	Het	M	Het	Het	Het	M	Het	Het	Het	M	Het	Het	Het	Het	Het	Het	Het	M	Het	Het	Het	M	Het	Het	M	Het	Het	Het	Het	M	Het	Het	Het	M	Het	Het	Het	M	Het	Het	Het	Het
Chr05	212506	Chr05_212506	T	C	Het	Het	Het	Het	Het	Het	Het	M	Het	Het	Het	Het	Het	Het	M	Het	Het	Het	Het	M	Het	Het	Het	Het	Het	Het	Het	M	Het	Het	Het	M	Het	Het	Het	Het	Het	Het	Het	M	Het	Het	Het	M	Het	Het	Het	M	Het	Het	Het	Het	Het	Het	Het	Het	Het	Het	Het	M	Het	Het	Het	M	Het	Het	Het	Het	Het	Het	Het	Het	Het	Het	Het	M	Het	Het	Het	M	Het	Het	Het	M	Het	Het	Het	M	Het	Het	Het	Het	Het	Het	Het	M	Het	Het	Het	M	Het	Het	M	Het	Het	Het	Het	M	Het	Het	Het	M	Het	Het	Het	M	Het	Het	Het	Het
Chr05	212585	Chr05_212585	G	A	Het	Het	Het	Het	Het	Het	Het	M	Het	Het	Het	Het	Het	Het	M	Het	Het	Het	Het	M	Het	Het	Het	Het	Het	Het	Het	M	Het	Het	Het	M	Het	Het	Het	Het	Het	Het	Het	M	Het	Het	Het	M	Het	Het	Het	M	Het	Het	Het	Het	Het	Het	Het	Het	Het	Het	Het	M	Het	Het	Het	M	Het	Het	Het	Het	Het	Het	Het	Het	Het	Het	Het	M	Het	Het	Het	M	Het	Het	Het	M	Het	Het	Het	M	Het	Het	Het	Het	Het	Het	Het	M	Het	Het	Het	M	Het	Het	M	Het	Het	Het	Het	M	Het	Het	Het	M	Het	Het	Het	M	Het	Het	Het	Het
Chr05	212901	Chr05_212901	G	A	Het	Het	Het	Het	Het	Het	Het	M	Het	Het	Het	Het	Het	Het	M	Het	Het	Het	Het	M	Het	Het	Het	Het	Het	Het	Het	M	Het	Het	Het	M	Het	Het	Het	Het	Het	Het	Het	M	Het	Het	Het	M	Het	Het	Het	M	Het	Het	Het	Het	Het	Het	Het	Het	Het	Het	Het	M	Het	Het	Het	M	Het	Het	Het	Het	Het	Het	Het	Het	Het	Het	Het	Het	Het	Het	Het	M	Het	Het	Het	M	Het	Het	Het	M	Het	Het	Het	Het	Het	Het	Het	M	Het	Het	Het	M	Het	Het	M	Het	Het	Het	Het	M	Het	Het	Het	M	Het	Het	Het	M	Het	Het	Het	Het
Chr05	213076	Chr05_213076	G	A	Het	Het	Het	Het	Het	Het	Het	M	Het	Het	Het	Het	Het	Het	M	Het	Het	Het	Het	M	Het	Het	Het	Het	Het	Het	Het	M	Het	Het	Het	M	Het	Het	Het	Het	Het	Het	Het	M	Het	Het	Het	M	Het	Het	Het	M	Het	Het	Het	Het	Het	Het	Het	Het	Het	Het	Het	M	Het	Het	Het	M	Het	Het	Het	Het	Het	Het	Het	Het	Het	Het	Het	Het	Het	Het	Het	M	Het	Het	Het	M	Het	Het	Het	M	Het	Het	Het	Het	Het	Het	Het	M	Het	Het	Het	M	Het	Het	M	Het	Het	Het	Het	M	Het	Het	Het	M	Het	Het	Het	M	Het	Het	Het	Het
Chr05	213244	Chr05_213244	T	C	Het	Het	Het	Het	Het	Het	Het	M	Het	Het	Het	Het	Het	Het	M	Het	Het	Het	Het	M	Het	Het	Het	Het	Het	Het	Het	M	Het	Het	Het	M	Het	Het	Het	Het	Het	Het	Het	M	Het	Het	Het	M	Het	Het	Het	M	Het	Het	Het	Het	Het	Het	Het	Het	Het	Het	Het	M	Het	Het	Het	M	Het	Het	Het	Het	Het	Het	Het	Het	Het	Het	Het	M	Het	Het	Het	M	Het	Het	Het	M	Het	Het	Het	M	Het	Het	Het	Het	Het	Het	Het	M	Het	Het	Het	M	Het	Het	M	Het	Het	Het	Het	M	Het	Het	Het	M	Het	Het	Het	M	Het	Het	Het	Het
Chr05	213291	Chr05_213291	C	A	Het	Het	Het	Het	Het	Het	Het	M	Het	Het	Het	Het	Het	Het	M	Het	Het	Het	Het	M	Het	Het	Het	Het	Het	Het	Het	M	Het	Het	Het	M	Het	Het	Het	Het	Het	Het	Het	M	Het	Het	Het	M	Het	Het	Het	M	Het	Het	Het	Het	Het	Het	Het	Het	Het	Het	Het	M	Het	Het	Het	M	Het	Het	Het	Het	Het	Het	Het	Het	Het	Het	Het	M	Het	Het	Het	M	Het	Het	Het	M	Het	Het	Het	M	Het	Het	Het	Het	Het	Het	Het	M	Het	Het	Het	M	Het	Het	M	Het	Het	Het	Het	M	Het	Het	Het	M	Het	Het	Het	M	Het	Het	Het	Het
Chr05	213361	Chr05_213361	A	G	Het	Het	Het	Het	Het	Het	Het	M	Het	Het	Het	Het	Het	Het	M	Het	Het	Het	Het	M	Het	Het	Het	Het	Het	Het	Het	M	Het	Het	Het	M	Het	Het	Het	Het	Het	Het	Het	M	Het	Het	Het	M	Het	Het	Het	M	Het	Het	Het	Het	Het	Het	Het	Het	Het	Het	Het	M	Het	Het	Het	M	Het	Het	Het	Het	Het	Het	Het	Het	Het	Het	Het	M	Het	Het	Het	M	Het	Het	Het	M	Het	Het	Het	M	Het	Het	Het	Het	Het	Het	Het	M	Het	Het	Het	M	Het	Het	M	Het	Het	Het	Het	M	Het	Het	Het	M	Het	Het	Het	M	Het	Het	Het	Het
Chr05	213423	Chr05_213423	T	C	Het	Het	Het	Het	Het	Het	Het	M	Het	Het	Het	Het	Het	Het	M	Het	Het	Het	Het	M	Het	Het	Het	Het	Het	Het	Het	M	Het	Het	Het	M	Het	Het	Het	Het	Het	Het	Het	M	Het	Het	Het	M	Het	Het	Het	M	Het	Het	Het	Het	Het	Het	Het	Het	Het	Het	Het	M	Het	Het	Het	M	Het	Het	Het	Het	Het	Het	Het	Het	Het	Het	Het	M	Het	Het	Het	M	Het	Het	Het	M	Het	Het	Het	M	Het	Het	Het	Het	Het	Het	Het	M	Het	Het	Het	M	Het	Het	M	Het	Het	Het	Het	M	Het	Het	Het	M	Het	Het	Het	M	Het	Het	Het	Het
Chr05	213535	Chr05_213535	A	G	Het	Het	Het	Het	Het	Het	Het	M	Het	Het	Het	Het	Het	Het	M	Het	Het	Het	Het	M	Het	Het	Het	Het	Het	Het	Het	M	Het	Het	Het	M	Het	Het	Het	Het	Het	Het	Het	M	Het	Het	Het	M	Het	Het	Het	M	Het	Het	Het	Het	Het	Het	Het	Het	Het	Het	Het	M	Het	Het	Het	M	Het	Het	Het	Het	Het	Het	Het	Het	Het	Het	Het	M	Het	Het	Het	M	Het	Het	Het	M	Het	Het	Het	M	Het	Het	Het	Het	Het	Het	Het	M	Het	Het	Het	M	Het	Het	M	Het	Het	Het	Het	M	Het	Het	Het	M	Het	Het	Het	M	Het	Het	Het	Het
Chr05	213822	Chr05_213822	G	A	Het	Het	Het	Het	Het	Het	Het	M	Het	Het	Het	Het	Het	Het	M	Het	Het	Het	Het	M	Het	Het	Het	Het	Het	Het	Het	M	Het	Het	Het	M	Het	Het	Het	Het	Het	Het	Het	M	Het	Het	Het	M	Het	Het	Het	M	Het	Het	Het	Het	Het	Het	Het	Het	Het	Het	Het	M	Het	Het	Het	M	Het	Het	Het	Het	Het	Het	Het	Het	Het	Het	Het	Het	Het	Het	Het	M	Het	Het	Het	M	Het	Het	Het	M	Het	Het	Het	Het	Het	Het	Het	M	Het	Het	Het	M	Het	Het	M	Het	Het	Het	Het	M	Het	Het	Het	M	Het	Het	Het	M	Het	Het	Het	Het
Chr05	213865	Chr05_213865	T	C	Het	Het	Het	Het	Het	Het	Het	M	Het	Het	Het	Het	Het	Het	M	Het	Het	Het	Het	M	Het	Het	Het	Het	Het	Het	Het	M	Het	Het	Het	M	Het	Het	Het	Het	Het	Het	Het	M	Het	Het	Het	M	Het	Het	Het	M	Het	Het	Het	Het	Het	Het	Het	Het	Het	Het	Het	M	Het	Het	Het	M	Het	Het	Het	Het	Het	Het	Het	Het	Het	Het	Het	Het	Het	Het	Het	M	Het	Het	Het	M	Het	Het	Het	M	Het	Het	Het	Het	Het	Het	Het	M	Het	Het	Het	M	Het	Het	M	Het	Het	Het	Het	M	Het	Het	Het	M	Het	Het	Het	M	Het	Het	Het	Het
Chr05	213896	Chr05_213896	C	G	Het	Het	Het	Het	Het	Het	Het	M	Het	Het	Het	Het	Het	Het	M	Het	Het	Het	Het	M	Het	Het	Het	Het	Het	Het	Het	M	Het	Het	Het	M	Het	Het	Het	Het	Het	Het	Het	M	Het	Het	Het	M	Het	Het	Het	M	Het	Het	Het	Het	Het	Het	Het	Het	Het	Het	Het	M	Het	Het	Het	M	Het	Het	Het	Het	Het	Het	Het	Het	Het	Het	Het	Het	Het	Het	Het	M	Het	Het	Het	M	Het	Het	Het	M	Het	Het	Het	Het	Het	Het	Het	M	Het	Het	Het	M	Het	Het	M	Het	Het	Het	Het	M	Het	Het	Het	M	Het	Het	Het	M	Het	Het	Het	Het
Chr05	213987	Chr05_213987	G	A	Het	Het	Het	Het	Het	Het	Het	M	Het	Het	Het	Het	Het	Het	M	Het	Het	Het	Het	M	Het	Het	Het	Het	Het	Het	Het	M	Het	Het	Het	M	Het	Het	Het	Het	Het	Het	Het	M	Het	Het	Het	M	Het	Het	Het	M	Het	Het	Het	Het	Het	Het	Het	Het	Het	Het	Het	M	Het	Het	Het	M	Het	Het	Het	Het	Het	Het	Het	Het	Het	Het	Het	Het	Het	Het	Het	M	Het	Het	Het	M	Het	Het	Het	M	Het	Het	Het	Het	Het	Het	Het	M	Het	Het	Het	M	Het	Het	M	Het	Het	Het	Het	M	Het	Het	Het	M	Het	Het	Het	M	Het	Het	Het	Het
Chr05	214752	Chr05_214752	C	T	Het	Het	Het	Het	Het	Het	Het	M	Het	Het	Het	Het	Het	Het	M	Het	Het	Het	Het	M	Het	Het	Het	Het	Het	Het	Het	M	Het	Het	Het	M	Het	Het	Het	Het	Het	Het	Het	M	Het	Het	Het	M	Het	Het	Het	M	Het	Het	Het	Het	Het	Het	Het	Het	Het	Het	Het	M	Het	Het	Het	M	Het	Het	Het	Het	Het	Het	Het	Het	Het	Het	Het	M	Het	Het	Het	M	Het	Het	Het	M	Het	Het	Het	M	Het	Het	Het	Het	Het	Het	Het	M	Het	Het	Het	M	Het	Het	M	Het	Het	Het	Het	M	Het	Het	Het	M	Het	Het	Het	M	Het	Het	Het	Het
Chr05	214893	Chr05_214893	A	G	Het	Het	Het	Het	Het	Het	Het	M	Het	Het	Het	Het	Het	Het	M	Het	Het	Het	Het	M	Het	Het	Het	Het	Het	Het	Het	M	Het	Het	Het	M	Het	Het	Het	Het	Het	Het	Het	M	Het	Het	Het	M	Het	Het	Het	M	Het	Het	Het	Het	Het	Het	Het	Het	Het	Het	Het	M	Het	Het	Het	M	Het	Het	Het	Het	Het	Het	Het	Het	Het	Het	Het	Het	Het	Het	Het	M	Het	Het	Het	M	Het	Het	Het	M	Het	Het	Het	Het	Het	Het	Het	M	Het	Het	Het	M	Het	Het	M	Het	Het	Het	Het	M	Het	Het	Het	M	Het	Het	Het	M	Het	Het	Het	Het
Chr05	215753	Chr05_215753	G	A	Het	Het	Het	Het	Het	Het	Het	M	Het	Het	Het	Het	Het	Het	M	Het	Het	Het	Het	M	Het	Het	Het	Het	Het	Het	Het	M	Het	Het	Het	M	Het	Het	Het	Het	Het	Het	Het	M	Het	Het	Het	M	Het	Het	Het	M	Het	Het	Het	Het	Het	Het	Het	Het	Het	Het	Het	M	Het	Het	Het	M	Het	Het	Het	Het	Het	Het	Het	Het	Het	Het	Het	Het	Het	Het	Het	M	Het	Het	Het	M	Het	Het	Het	M	Het	Het	Het	Het	Het	Het	Het	M	Het	Het	Het	M	Het	Het	M	Het	Het	Het	Het	M	Het	Het	Het	M	Het	Het	Het	M	Het	Het	Het	Het
Chr05	216589	Chr05_216589	C	T	Het	Het	Het	Het	Het	Het	Het	M	Het	Het	Het	Het	Het	Het	M	Het	Het	Het	Het	M	Het	Het	Het	Het	Het	Het	Het	M	Het	Het	Het	M	Het	Het	Het	Het	Het	Het	Het	M	Het	Het	Het	M	Het	Het	Het	M	Het	Het	Het	Het	Het	Het	Het	Het	Het	Het	Het	M	Het	Het	Het	M	Het	Het	Het	Het	Het	Het	Het	Het	Het	Het	Het	M	Het	Het	Het	M	Het	Het	Het	M	Het	Het	Het	M	Het	Het	Het	Het	Het	Het	Het	M	Het	Het	Het	M	Het	Het	M	Het	Het	Het	Het	M	Het	Het	Het	M	Het	Het	Het	M	Het	Het	Het	Het
Chr05	216618	Chr05_216618	A	T	Het	Het	Het	Het	Het	Het	Het	M	Het	Het	Het	Het	Het	Het	M	Het	Het	Het	Het	M	Het	Het	Het	Het	Het	Het	Het	M	Het	Het	Het	M	Het	Het	Het	Het	Het	Het	Het	M	Het	Het	Het	M	Het	Het	Het	M	Het	Het	Het	Het	Het	Het	Het	Het	Het	Het	Het	M	Het	Het	Het	M	Het	Het	Het	Het	Het	Het	Het	Het	Het	Het	Het	M	Het	Het	Het	M	Het	Het	Het	M	Het	Het	Het	M	Het	Het	Het	Het	Het	Het	Het	M	Het	Het	Het	M	Het	Het	M	Het	Het	Het	Het	M	Het	Het	Het	M	Het	Het	Het	M	Het	Het	Het	Het
Chr05	216640	Chr05_216640	A	G	Het	Het	Het	Het	Het	Het	Het	M	Het	Het	Het	Het	Het	Het	M	Het	Het	Het	Het	M	Het	Het	Het	Het	Het	Het	Het	M	Het	Het	Het	M	Het	Het	Het	Het	Het	Het	Het	M	Het	Het	Het	M	Het	Het	Het	M	Het	Het	Het	Het	Het	Het	Het	Het	Het	Het	Het	M	Het	Het	Het	M	Het	Het	Het	Het	Het	Het	Het	Het	Het	Het	Het	Het	Het	Het	Het	M	Het	Het	Het	M	Het	Het	Het	M	Het	Het	Het	Het	Het	Het	Het	M	Het	Het	Het	M	Het	Het	M	Het	Het	Het	Het	M	Het	Het	Het	M	Het	Het	Het	M	Het	Het	Het	Het
Chr05	216696	Chr05_216696	A	G	Het	Het	Het	Het	Het	Het	Het	M	Het	Het	Het	Het	Het	Het	M	Het	Het	Het	Het	M	Het	Het	Het	Het	Het	Het	Het	M	Het	Het	Het	M	Het	Het	Het	Het	Het	Het	Het	M	Het	Het	Het	M	Het	Het	Het	M	Het	Het	Het	Het	Het	Het	Het	Het	Het	Het	Het	M	Het	Het	Het	M	Het	Het	Het	Het	Het	Het	Het	Het	Het	Het	Het	Het	Het	Het	Het	M	Het	Het	Het	M	Het	Het	Het	M	Het	Het	Het	Het	Het	Het	Het	M	Het	Het	Het	M	Het	Het	M	Het	Het	Het	Het	M	Het	Het	Het	M	Het	Het	Het	M	Het	Het	Het	Het
Chr05	216724	Chr05_216724	G	A	Het	Het	Het	Het	Het	Het	Het	M	Het	Het	Het	Het	Het	Het	M	Het	Het	Het	Het	M	Het	Het	Het	Het	Het	Het	Het	M	Het	Het	Het	M	Het	Het	Het	Het	Het	Het	Het	M	Het	Het	Het	M	Het	Het	Het	M	Het	Het	Het	Het	Het	Het	Het	Het	Het	Het	Het	M	Het	Het	Het	M	Het	Het	Het	Het	Het	Het	Het	Het	Het	Het	Het	Het	Het	Het	Het	M	Het	Het	Het	M	Het	Het	Het	M	Het	Het	Het	Het	Het	Het	Het	M	Het	Het	Het	M	Het	Het	M	Het	Het	Het	Het	M	Het	Het	Het	M	Het	Het	Het	M	Het	Het	Het	Het
Chr05	216733	Chr05_216733	G	T	Het	Het	Het	Het	Het	Het	Het	M	Het	Het	Het	Het	Het	Het	M	Het	Het	Het	Het	M	Het	Het	Het	Het	Het	Het	Het	M	Het	Het	Het	M	Het	Het	Het	Het	Het	Het	Het	M	Het	Het	Het	M	Het	Het	Het	M	Het	Het	Het	Het	Het	Het	Het	Het	Het	Het	Het	M	Het	Het	Het	M	Het	Het	Het	Het	Het	Het	Het	Het	Het	Het	Het	Het	Het	Het	Het	M	Het	Het	Het	M	Het	Het	Het	M	Het	Het	Het	Het	Het	Het	Het	M	Het	Het	Het	M	Het	Het	M	Het	Het	Het	Het	M	Het	Het	Het	M	Het	Het	Het	M	Het	Het	Het	Het
Chr05	217039	Chr05_217039	T	C	Het	Het	Het	Het	Het	Het	Het	M	Het	Het	Het	Het	Het	Het	M	Het	Het	Het	Het	M	Het	Het	Het	Het	Het	Het	Het	M	Het	Het	Het	M	Het	Het	Het	Het	Het	Het	Het	M	Het	Het	Het	M	Het	Het	Het	M	Het	Het	Het	Het	Het	Het	Het	Het	Het	Het	Het	M	Het	Het	Het	M	Het	Het	Het	Het	Het	Het	Het	Het	Het	Het	Het	M	Het	Het	Het	M	Het	Het	Het	M	Het	Het	Het	M	Het	Het	Het	Het	Het	Het	Het	M	Het	Het	Het	M	Het	Het	M	Het	Het	Het	Het	M	Het	Het	Het	M	Het	Het	Het	M	Het	Het	Het	Het
Chr05	217294	Chr05_217294	A	G	Het	Het	Het	Het	Het	Het	Het	M	Het	Het	Het	Het	Het	Het	M	Het	Het	Het	Het	M	Het	Het	Het	Het	Het	Het	Het	M	Het	Het	Het	M	Het	Het	Het	Het	Het	Het	Het	M	Het	Het	Het	M	Het	Het	Het	M	Het	Het	Het	Het	Het	Het	Het	Het	Het	Het	Het	M	Het	Het	Het	M	Het	Het	Het	Het	Het	Het	Het	Het	Het	Het	Het	M	Het	Het	Het	M	Het	Het	Het	M	Het	Het	Het	M	Het	Het	Het	Het	Het	Het	Het	M	Het	Het	Het	M	Het	Het	M	Het	Het	Het	Het	M	Het	Het	Het	M	Het	Het	Het	M	Het	Het	Het	Het
Chr05	217319	Chr05_217319	C	T	Het	Het	Het	Het	Het	Het	Het	M	Het	Het	Het	Het	Het	Het	M	Het	Het	Het	Het	M	Het	Het	Het	Het	Het	Het	Het	M	Het	Het	Het	M	Het	Het	Het	Het	Het	Het	Het	M	Het	Het	Het	M	Het	Het	Het	M	Het	Het	Het	Het	Het	Het	Het	Het	Het	Het	Het	M	Het	Het	Het	M	Het	Het	Het	Het	Het	Het	Het	Het	Het	Het	Het	M	Het	Het	Het	M	Het	Het	Het	M	Het	Het	Het	M	Het	Het	Het	Het	Het	Het	Het	M	Het	Het	Het	M	Het	Het	M	Het	Het	Het	Het	M	Het	Het	Het	M	Het	Het	Het	M	Het	Het	Het	Het
Chr05	218253	Chr05_218253	G	C	Het	Het	Het	Het	Het	Het	Het	M	Het	Het	Het	Het	Het	Het	M	Het	Het	Het	Het	M	Het	Het	Het	Het	Het	Het	Het	M	Het	Het	Het	M	Het	Het	Het	Het	Het	Het	Het	M	Het	Het	Het	M	Het	Het	Het	M	Het	Het	Het	Het	Het	Het	Het	Het	Het	Het	Het	M	Het	Het	Het	M	Het	Het	Het	Het	Het	Het	Het	Het	Het	Het	Het	Het	Het	Het	Het	M	Het	Het	Het	M	Het	Het	Het	M	Het	Het	Het	Het	Het	Het	Het	M	Het	Het	Het	M	Het	Het	M	Het	Het	Het	Het	M	Het	Het	Het	M	Het	Het	Het	M	Het	Het	Het	Het
Chr05	221496	Chr05_221496	C	G	Het	Het	Het	Het	Het	Het	Het	M	Het	Het	Het	Het	Het	Het	M	Het	Het	Het	Het	M	Het	Het	Het	Het	Het	Het	Het	M	Het	Het	Het	M	Het	Het	Het	Het	Het	Het	Het	M	Het	Het	Het	M	Het	Het	Het	M	Het	Het	Het	Het	Het	Het	Het	Het	Het	Het	Het	M	Het	Het	Het	M	Het	Het	Het	Het	Het	Het	Het	Het	Het	Het	Het	M	Het	Het	Het	M	Het	Het	Het	M	Het	Het	Het	M	Het	Het	Het	Het	Het	Het	Het	M	Het	Het	Het	M	Het	Het	M	Het	Het	Het	Het	M	Het	Het	Het	M	Het	Het	Het	M	Het	Het	Het	Het
Chr05	222207	Chr05_222207	T	C	Het	Het	Het	Het	Het	Het	Het	M	Het	Het	Het	Het	Het	Het	M	Het	Het	Het	Het	M	Het	Het	Het	Het	Het	Het	Het	M	Het	Het	Het	M	Het	Het	Het	Het	Het	Het	Het	M	Het	Het	Het	M	Het	Het	Het	M	Het	Het	Het	Het	Het	Het	Het	Het	Het	Het	Het	M	Het	Het	Het	M	Het	Het	Het	Het	Het	Het	Het	Het	Het	Het	Het	M	Het	Het	Het	M	Het	Het	Het	M	Het	Het	Het	M	Het	Het	Het	Het	Het	Het	Het	M	Het	Het	Het	M	Het	Het	M	Het	Het	Het	Het	M	Het	Het	Het	M	Het	Het	Het	M	Het	Het	Het	Het
Chr05	223618	Chr05_223618	G	A	Het	Het	Het	Het	Het	Het	Het	M	Het	Het	Het	Het	Het	Het	M	Het	Het	Het	Het	M	Het	Het	Het	Het	Het	Het	Het	M	Het	Het	Het	M	Het	Het	Het	Het	Het	Het	Het	M	Het	Het	Het	M	Het	Het	Het	M	Het	Het	Het	Het	Het	Het	Het	Het	Het	Het	Het	M	Het	Het	Het	M	Het	Het	Het	Het	Het	Het	Het	Het	Het	Het	Het	M	Het	Het	Het	M	Het	Het	Het	M	Het	Het	Het	M	Het	Het	Het	Het	Het	Het	Het	M	Het	Het	Het	M	Het	Het	M	Het	Het	Het	Het	M	Het	Het	Het	M	Het	Het	Het	M	Het	Het	Het	Het
Chr05	223768	Chr05_223768	T	C	Het	Het	Het	Het	Het	Het	Het	M	Het	Het	Het	Het	Het	Het	M	Het	Het	Het	Het	M	Het	Het	Het	Het	Het	Het	Het	M	Het	Het	Het	M	Het	Het	Het	Het	Het	Het	Het	M	Het	Het	Het	M	Het	Het	Het	M	Het	Het	Het	Het	Het	Het	Het	Het	Het	Het	Het	M	Het	Het	Het	M	Het	Het	Het	Het	Het	Het	Het	Het	Het	Het	Het	Het	Het	Het	Het	M	Het	Het	Het	M	Het	Het	Het	M	Het	Het	Het	Het	Het	Het	Het	M	Het	Het	Het	M	Het	Het	M	Het	Het	Het	Het	M	Het	Het	Het	M	Het	Het	Het	M	Het	Het	Het	Het
Chr05	224276	Chr05_224276	A	G	Het	Het	Het	Het	Het	Het	Het	M	Het	Het	Het	Het	Het	Het	M	Het	Het	Het	Het	M	Het	Het	Het	Het	Het	Het	Het	M	Het	Het	Het	M	Het	Het	Het	Het	Het	Het	Het	M	Het	Het	Het	M	Het	Het	Het	M	Het	Het	Het	Het	Het	Het	Het	Het	Het	Het	Het	M	Het	Het	Het	M	Het	Het	Het	Het	Het	Het	Het	Het	Het	Het	Het	M	Het	Het	Het	M	Het	Het	Het	M	Het	Het	Het	M	Het	Het	Het	Het	Het	Het	Het	M	Het	Het	Het	M	Het	Het	M	Het	Het	Het	Het	M	Het	Het	Het	M	Het	Het	Het	M	Het	Het	Het	Het
Chr05	225229	Chr05_225229	A	C	Het	Het	Het	Het	Het	Het	Het	M	Het	Het	Het	Het	Het	Het	M	Het	Het	Het	Het	M	Het	Het	Het	Het	Het	Het	Het	M	Het	Het	Het	M	Het	Het	Het	Het	Het	Het	Het	M	Het	Het	Het	M	Het	Het	Het	M	Het	Het	Het	Het	Het	Het	Het	Het	Het	Het	Het	M	Het	Het	Het	M	Het	Het	Het	Het	Het	Het	Het	Het	Het	Het	Het	Het	Het	Het	Het	M	Het	Het	Het	M	Het	Het	Het	M	Het	Het	Het	Het	Het	Het	Het	M	Het	Het	Het	M	Het	Het	M	Het	Het	Het	Het	M	Het	Het	Het	M	Het	Het	Het	M	Het	Het	Het	Het
Chr05	225231	Chr05_225231	T	C	Het	Het	Het	Het	Het	Het	Het	M	Het	Het	Het	Het	Het	Het	M	Het	Het	Het	Het	M	Het	Het	Het	Het	Het	Het	Het	M	Het	Het	Het	M	Het	Het	Het	Het	Het	Het	Het	M	Het	Het	Het	M	Het	Het	Het	M	Het	Het	Het	Het	Het	Het	Het	Het	Het	Het	Het	M	Het	Het	Het	M	Het	Het	Het	Het	Het	Het	Het	Het	Het	Het	Het	Het	Het	Het	Het	M	Het	Het	Het	M	Het	Het	Het	M	Het	Het	Het	Het	Het	Het	Het	M	Het	Het	Het	M	Het	Het	M	Het	Het	Het	Het	M	Het	Het	Het	M	Het	Het	Het	M	Het	Het	Het	Het
Chr05	225233	Chr05_225233	G	A	Het	Het	Het	Het	Het	Het	Het	M	Het	Het	Het	Het	Het	Het	M	Het	Het	Het	Het	M	Het	Het	Het	Het	Het	Het	Het	M	Het	Het	Het	M	Het	Het	Het	Het	Het	Het	Het	M	Het	Het	Het	M	Het	Het	Het	M	Het	Het	Het	Het	Het	Het	Het	Het	Het	Het	Het	M	Het	Het	Het	M	Het	Het	Het	Het	Het	Het	Het	Het	Het	Het	Het	Het	Het	Het	Het	M	Het	Het	Het	M	Het	Het	Het	M	Het	Het	Het	Het	Het	Het	Het	M	Het	Het	Het	M	Het	Het	M	Het	Het	Het	Het	M	Het	Het	Het	M	Het	Het	Het	M	Het	Het	Het	Het
Chr05	225238	Chr05_225238	A	G	Het	Het	Het	Het	Het	Het	Het	M	Het	Het	Het	Het	Het	Het	M	Het	Het	Het	Het	M	Het	Het	Het	Het	Het	Het	Het	M	Het	Het	Het	M	Het	Het	Het	Het	Het	Het	Het	M	Het	Het	Het	M	Het	Het	Het	M	Het	Het	Het	Het	Het	Het	Het	Het	Het	Het	Het	M	Het	Het	Het	M	Het	Het	Het	Het	Het	Het	Het	Het	Het	Het	Het	Het	Het	Het	Het	M	Het	Het	Het	M	Het	Het	Het	M	Het	Het	Het	Het	Het	Het	Het	M	Het	Het	Het	M	Het	Het	M	Het	Het	Het	Het	M	Het	Het	Het	M	Het	Het	Het	M	Het	Het	Het	Het
Chr05	225494	Chr05_225494	A	G	Het	Het	Het	Het	Het	Het	Het	M	Het	Het	Het	Het	Het	Het	M	Het	Het	Het	Het	M	Het	Het	Het	Het	Het	Het	Het	M	Het	Het	Het	M	Het	Het	Het	Het	Het	Het	Het	M	Het	Het	Het	M	Het	Het	Het	M	Het	Het	Het	Het	Het	Het	Het	Het	Het	Het	Het	M	Het	Het	Het	M	Het	Het	Het	Het	Het	Het	Het	Het	Het	Het	Het	Het	Het	Het	Het	M	Het	Het	Het	M	Het	Het	Het	M	Het	Het	Het	Het	Het	Het	Het	M	Het	Het	Het	M	Het	Het	M	Het	Het	Het	Het	M	Het	Het	Het	M	Het	Het	Het	M	Het	Het	Het	Het
Chr05	225496	Chr05_225496	A	G	Het	Het	Het	Het	Het	Het	Het	M	Het	Het	Het	Het	Het	Het	M	Het	Het	Het	Het	M	Het	Het	Het	Het	Het	Het	Het	M	Het	Het	Het	M	Het	Het	Het	Het	Het	Het	Het	M	Het	Het	Het	M	Het	Het	Het	M	Het	Het	Het	Het	Het	Het	Het	Het	Het	Het	Het	M	Het	Het	Het	M	Het	Het	Het	Het	Het	Het	Het	Het	Het	Het	Het	Het	Het	Het	Het	M	Het	Het	Het	M	Het	Het	Het	M	Het	Het	Het	Het	Het	Het	Het	M	Het	Het	Het	M	Het	Het	M	Het	Het	Het	Het	M	Het	Het	Het	M	Het	Het	Het	M	Het	Het	Het	Het
Chr05	225499	Chr05_225499	A	G	Het	Het	Het	Het	Het	Het	Het	M	Het	Het	Het	Het	Het	Het	M	Het	Het	Het	Het	M	Het	Het	Het	Het	Het	Het	Het	M	Het	Het	Het	M	Het	Het	Het	Het	Het	Het	Het	M	Het	Het	Het	M	Het	Het	Het	M	Het	Het	Het	Het	Het	Het	Het	Het	Het	Het	Het	M	Het	Het	Het	M	Het	Het	Het	Het	Het	Het	Het	Het	Het	Het	Het	Het	Het	Het	Het	M	Het	Het	Het	M	Het	Het	Het	M	Het	Het	Het	Het	Het	Het	Het	M	Het	Het	Het	M	Het	Het	M	Het	Het	Het	Het	M	Het	Het	Het	M	Het	Het	Het	M	Het	Het	Het	Het
Chr05	225668	Chr05_225668	C	T	Het	Het	Het	Het	Het	Het	Het	M	Het	Het	Het	Het	Het	Het	M	Het	Het	Het	Het	M	Het	Het	Het	Het	Het	Het	Het	M	Het	Het	Het	M	Het	Het	Het	Het	Het	Het	Het	M	Het	Het	Het	M	Het	Het	Het	M	Het	Het	Het	Het	Het	Het	Het	Het	Het	Het	Het	M	Het	Het	Het	M	Het	Het	Het	Het	Het	Het	Het	Het	Het	Het	Het	M	Het	Het	Het	M	Het	Het	Het	M	Het	Het	Het	M	Het	Het	Het	Het	Het	Het	Het	M	Het	Het	Het	M	Het	Het	M	Het	Het	Het	Het	M	Het	Het	Het	M	Het	Het	Het	M	Het	Het	Het	Het
Chr05	225774	Chr05_225774	C	T	Het	Het	Het	Het	Het	Het	Het	M	Het	Het	Het	Het	Het	Het	M	Het	Het	Het	Het	M	Het	Het	Het	Het	Het	Het	Het	M	Het	Het	Het	M	Het	Het	Het	Het	Het	Het	Het	M	Het	Het	Het	M	Het	Het	Het	M	Het	Het	Het	Het	Het	Het	Het	Het	Het	Het	Het	M	Het	Het	Het	M	Het	Het	Het	Het	Het	Het	Het	Het	Het	Het	Het	Het	Het	Het	Het	M	Het	Het	Het	M	Het	Het	Het	M	Het	Het	Het	Het	Het	Het	Het	M	Het	Het	Het	M	Het	Het	M	Het	Het	Het	Het	M	Het	Het	Het	M	Het	Het	Het	M	Het	Het	Het	Het
Chr05	225778	Chr05_225778	A	G	Het	Het	Het	Het	Het	Het	Het	M	Het	Het	Het	Het	Het	Het	M	Het	Het	Het	Het	M	Het	Het	Het	Het	Het	Het	Het	M	Het	Het	Het	M	Het	Het	Het	Het	Het	Het	Het	M	Het	Het	Het	M	Het	Het	Het	M	Het	Het	Het	Het	Het	Het	Het	Het	Het	Het	Het	M	Het	Het	Het	M	Het	Het	Het	Het	Het	Het	Het	Het	Het	Het	Het	Het	Het	Het	Het	M	Het	Het	Het	M	Het	Het	Het	M	Het	Het	Het	Het	Het	Het	Het	M	Het	Het	Het	M	Het	Het	M	Het	Het	Het	Het	M	Het	Het	Het	M	Het	Het	Het	M	Het	Het	Het	Het
Chr05	225827	Chr05_225827	T	C	Het	Het	Het	Het	Het	Het	Het	M	Het	Het	Het	Het	Het	Het	M	Het	Het	Het	Het	M	Het	Het	Het	Het	Het	Het	Het	M	Het	Het	Het	M	Het	Het	Het	Het	Het	Het	Het	M	Het	Het	Het	M	Het	Het	Het	M	Het	Het	Het	Het	Het	Het	Het	Het	Het	Het	Het	M	Het	Het	Het	M	Het	Het	Het	Het	Het	Het	Het	Het	Het	Het	Het	Het	Het	Het	Het	M	Het	Het	Het	M	Het	Het	Het	M	Het	Het	Het	Het	Het	Het	Het	M	Het	Het	Het	M	Het	Het	M	Het	Het	Het	Het	M	Het	Het	Het	M	Het	Het	Het	M	Het	Het	Het	Het
Chr05	225843	Chr05_225843	A	G	Het	Het	Het	Het	Het	Het	Het	M	Het	Het	Het	Het	Het	Het	M	Het	Het	Het	Het	M	Het	Het	Het	Het	Het	Het	Het	M	Het	Het	Het	M	Het	Het	Het	Het	Het	Het	Het	M	Het	Het	Het	M	Het	Het	Het	M	Het	Het	Het	Het	Het	Het	Het	Het	Het	Het	Het	M	Het	Het	Het	M	Het	Het	Het	Het	Het	Het	Het	Het	Het	Het	Het	Het	Het	Het	Het	M	Het	Het	Het	M	Het	Het	Het	M	Het	Het	Het	Het	Het	Het	Het	M	Het	Het	Het	M	Het	Het	M	Het	Het	Het	Het	M	Het	Het	Het	M	Het	Het	Het	M	Het	Het	Het	Het
Chr05	225875	Chr05_225875	T	C	Het	Het	Het	Het	Het	Het	Het	M	Het	Het	Het	Het	Het	Het	M	Het	Het	Het	Het	M	Het	Het	Het	Het	Het	Het	Het	M	Het	Het	Het	M	Het	Het	Het	Het	Het	Het	Het	M	Het	Het	Het	M	Het	Het	Het	M	Het	Het	Het	Het	Het	Het	Het	Het	Het	Het	Het	M	Het	Het	Het	M	Het	Het	Het	Het	Het	Het	Het	Het	Het	Het	Het	Het	Het	Het	Het	M	Het	Het	Het	M	Het	Het	Het	M	Het	Het	Het	Het	Het	Het	Het	M	Het	Het	Het	M	Het	Het	M	Het	Het	Het	Het	M	Het	Het	Het	M	Het	Het	Het	M	Het	Het	Het	Het
Chr05	226491	Chr05_226491	C	T	Het	Het	Het	Het	Het	Het	Het	M	Het	Het	Het	Het	Het	Het	M	Het	Het	Het	Het	M	Het	Het	Het	Het	Het	Het	Het	M	Het	Het	Het	M	Het	Het	Het	Het	Het	Het	Het	M	Het	Het	Het	M	Het	Het	Het	M	Het	Het	Het	Het	Het	Het	Het	Het	Het	Het	Het	M	Het	Het	Het	M	Het	Het	Het	Het	Het	Het	Het	Het	Het	Het	Het	Het	Het	Het	Het	M	Het	Het	Het	M	Het	Het	Het	M	Het	Het	Het	Het	Het	Het	Het	M	Het	Het	Het	M	Het	Het	M	Het	Het	Het	Het	M	Het	Het	Het	M	Het	Het	Het	M	Het	Het	Het	Het
Chr05	226500	Chr05_226500	A	T	Het	Het	Het	Het	Het	Het	Het	M	Het	Het	Het	Het	Het	Het	M	Het	Het	Het	Het	M	Het	Het	Het	Het	Het	Het	Het	M	Het	Het	Het	M	Het	Het	Het	Het	Het	Het	Het	M	Het	Het	Het	M	Het	Het	Het	M	Het	Het	Het	Het	Het	Het	Het	Het	Het	Het	Het	M	Het	Het	Het	M	Het	Het	Het	Het	Het	Het	Het	Het	Het	Het	Het	Het	Het	Het	Het	M	Het	Het	Het	M	Het	Het	Het	M	Het	Het	Het	Het	Het	Het	Het	M	Het	Het	Het	M	Het	Het	M	Het	Het	Het	Het	M	Het	Het	Het	M	Het	Het	Het	M	Het	Het	Het	Het
Chr05	226599	Chr05_226599	G	C	Het	Het	Het	Het	Het	Het	Het	M	Het	Het	Het	Het	Het	Het	M	Het	Het	Het	Het	M	Het	Het	Het	Het	Het	Het	Het	M	Het	Het	Het	M	Het	Het	Het	Het	Het	Het	Het	M	Het	Het	Het	M	Het	Het	Het	M	Het	Het	Het	Het	Het	Het	Het	Het	Het	Het	Het	M	Het	Het	Het	M	Het	Het	Het	Het	Het	Het	Het	Het	Het	Het	Het	Het	Het	Het	Het	M	Het	Het	Het	M	Het	Het	Het	M	Het	Het	Het	Het	Het	Het	Het	M	Het	Het	Het	M	Het	Het	M	Het	Het	Het	Het	M	Het	Het	Het	M	Het	Het	Het	M	Het	Het	Het	Het
Chr05	226861	Chr05_226861	G	A	Het	Het	Het	Het	Het	Het	Het	M	Het	Het	Het	Het	Het	Het	M	Het	Het	Het	Het	M	Het	Het	Het	Het	Het	Het	Het	M	Het	Het	Het	M	Het	Het	Het	Het	Het	Het	Het	M	Het	Het	Het	M	Het	Het	Het	M	Het	Het	Het	Het	Het	Het	Het	Het	Het	Het	Het	M	Het	Het	Het	M	Het	Het	Het	Het	Het	Het	Het	Het	Het	Het	Het	Het	Het	Het	Het	M	Het	Het	Het	M	Het	Het	Het	M	Het	Het	Het	Het	Het	Het	Het	M	Het	Het	Het	M	Het	Het	M	Het	Het	Het	Het	M	Het	Het	Het	M	Het	Het	Het	M	Het	Het	Het	Het
Chr05	228104	Chr05_228104	A	G	Het	Het	Het	Het	Het	Het	Het	M	Het	Het	Het	Het	Het	Het	M	Het	Het	Het	Het	M	Het	Het	Het	Het	Het	Het	Het	M	Het	Het	Het	M	Het	Het	Het	Het	Het	Het	Het	M	Het	Het	Het	M	Het	Het	Het	M	Het	Het	Het	Het	Het	Het	Het	Het	Het	Het	Het	M	Het	Het	Het	M	Het	Het	Het	Het	Het	Het	Het	Het	Het	Het	Het	Het	Het	Het	Het	M	Het	Het	Het	M	Het	Het	Het	M	Het	Het	Het	Het	Het	Het	Het	M	Het	Het	Het	M	Het	Het	M	Het	Het	Het	Het	M	Het	Het	Het	M	Het	Het	Het	M	Het	Het	Het	Het
Chr05	228468	Chr05_228468	G	A	Het	Het	Het	Het	Het	Het	Het	M	Het	Het	Het	Het	Het	Het	M	Het	Het	Het	Het	M	Het	Het	Het	Het	Het	Het	Het	M	Het	Het	Het	M	Het	Het	Het	Het	Het	Het	Het	M	Het	Het	Het	M	Het	Het	Het	M	Het	Het	Het	Het	Het	Het	Het	Het	Het	Het	Het	M	Het	Het	Het	M	Het	Het	Het	Het	Het	Het	Het	Het	Het	Het	Het	M	Het	Het	Het	M	Het	Het	Het	M	Het	Het	Het	M	Het	Het	Het	Het	Het	Het	Het	M	Het	Het	Het	M	Het	Het	M	Het	Het	Het	Het	M	Het	Het	Het	M	Het	Het	Het	M	Het	Het	Het	Het
Chr05	228601	Chr05_228601	A	G	Het	Het	Het	Het	Het	Het	Het	M	Het	Het	Het	Het	Het	Het	M	Het	Het	Het	Het	M	Het	Het	Het	Het	Het	Het	Het	M	Het	Het	Het	M	Het	Het	Het	Het	Het	Het	Het	M	Het	Het	Het	M	Het	Het	Het	M	Het	Het	Het	Het	Het	Het	Het	Het	Het	Het	Het	M	Het	Het	Het	M	Het	Het	Het	Het	Het	Het	Het	Het	Het	Het	Het	Het	Het	Het	Het	M	Het	Het	Het	M	Het	Het	Het	M	Het	Het	Het	Het	Het	Het	Het	M	Het	Het	Het	M	Het	Het	M	Het	Het	Het	Het	M	Het	Het	Het	M	Het	Het	Het	M	Het	Het	Het	Het
Chr05	229027	Chr05_229027	T	C	Het	Het	Het	Het	Het	Het	Het	M	Het	Het	Het	Het	Het	Het	M	Het	Het	Het	Het	M	Het	Het	Het	Het	Het	Het	Het	M	Het	Het	Het	M	Het	Het	Het	Het	Het	Het	Het	M	Het	Het	Het	M	Het	Het	Het	M	Het	Het	Het	Het	Het	Het	Het	Het	Het	Het	Het	M	Het	Het	Het	M	Het	Het	Het	Het	Het	Het	Het	Het	Het	Het	Het	Het	Het	Het	Het	M	Het	Het	Het	M	Het	Het	Het	M	Het	Het	Het	Het	Het	Het	Het	M	Het	Het	Het	M	Het	Het	M	Het	Het	Het	Het	M	Het	Het	Het	M	Het	Het	Het	M	Het	Het	Het	Het
Chr05	229119	Chr05_229119	A	C	Het	Het	Het	Het	Het	Het	Het	M	Het	Het	Het	Het	Het	Het	M	Het	Het	Het	Het	M	Het	Het	Het	Het	Het	Het	Het	M	Het	Het	Het	M	Het	Het	Het	Het	Het	Het	Het	M	Het	Het	Het	M	Het	Het	Het	M	Het	Het	Het	Het	Het	Het	Het	Het	Het	Het	Het	M	Het	Het	Het	M	Het	Het	Het	Het	Het	Het	Het	Het	Het	Het	Het	M	Het	Het	Het	M	Het	Het	Het	M	Het	Het	Het	M	Het	Het	Het	Het	Het	Het	Het	M	Het	Het	Het	M	Het	Het	M	Het	Het	Het	Het	M	Het	Het	Het	M	Het	Het	Het	M	Het	Het	Het	Het
Chr05	229595	Chr05_229595	T	C	Het	Het	Het	Het	Het	Het	Het	M	Het	Het	Het	Het	Het	Het	M	Het	Het	Het	Het	M	Het	Het	Het	Het	Het	Het	Het	M	Het	Het	Het	M	Het	Het	Het	Het	Het	Het	Het	M	Het	Het	Het	M	Het	Het	Het	M	Het	Het	Het	Het	Het	Het	Het	Het	Het	Het	Het	M	Het	Het	Het	M	Het	Het	Het	Het	Het	Het	Het	Het	Het	Het	Het	Het	Het	Het	Het	M	Het	Het	Het	M	Het	Het	Het	M	Het	Het	Het	Het	Het	Het	Het	M	Het	Het	Het	M	Het	Het	M	Het	Het	Het	Het	M	Het	Het	Het	M	Het	Het	Het	M	Het	Het	Het	Het
Chr05	229778	Chr05_229778	C	T	Het	Het	Het	Het	Het	Het	Het	M	Het	Het	Het	Het	Het	Het	M	Het	Het	Het	Het	M	Het	Het	Het	Het	Het	Het	Het	M	Het	Het	Het	M	Het	Het	Het	Het	Het	Het	Het	M	Het	Het	Het	M	Het	Het	Het	M	Het	Het	Het	Het	Het	Het	Het	Het	Het	Het	Het	M	Het	Het	Het	M	Het	Het	Het	Het	Het	Het	Het	Het	Het	Het	Het	Het	Het	Het	Het	M	Het	Het	Het	M	Het	Het	Het	M	Het	Het	Het	Het	Het	Het	Het	M	Het	Het	Het	M	Het	Het	M	Het	Het	Het	Het	M	Het	Het	Het	M	Het	Het	Het	M	Het	Het	Het	Het
Chr05	229875	Chr05_229875	C	T	Het	Het	Het	Het	Het	Het	Het	M	Het	Het	Het	Het	Het	Het	M	Het	Het	Het	Het	M	Het	Het	Het	Het	Het	Het	Het	M	Het	Het	Het	M	Het	Het	Het	Het	Het	Het	Het	M	Het	Het	Het	M	Het	Het	Het	M	Het	Het	Het	Het	Het	Het	Het	Het	Het	Het	Het	M	Het	Het	Het	M	Het	Het	Het	Het	Het	Het	Het	Het	Het	Het	Het	Het	Het	Het	Het	M	Het	Het	Het	M	Het	Het	Het	M	Het	Het	Het	Het	Het	Het	Het	M	Het	Het	Het	M	Het	Het	M	Het	Het	Het	Het	M	Het	Het	Het	M	Het	Het	Het	M	Het	Het	Het	Het
Chr05	230512	Chr05_230512	G	A	Het	Het	Het	Het	Het	Het	Het	M	Het	Het	Het	Het	Het	Het	M	Het	Het	Het	Het	M	Het	Het	Het	Het	Het	Het	Het	M	Het	Het	Het	M	Het	Het	Het	Het	Het	Het	Het	M	Het	Het	Het	M	Het	Het	Het	M	Het	Het	Het	Het	Het	Het	Het	Het	Het	Het	Het	M	Het	Het	Het	M	Het	Het	Het	Het	Het	Het	Het	Het	Het	Het	Het	Het	Het	Het	Het	M	Het	Het	Het	M	Het	Het	Het	M	Het	Het	Het	Het	Het	Het	Het	M	Het	Het	Het	M	Het	Het	M	Het	Het	Het	Het	M	Het	Het	Het	M	Het	Het	Het	M	Het	Het	Het	Het
Chr05	231027	Chr05_231027	T	G	Het	Het	Het	Het	Het	Het	Het	M	Het	Het	Het	Het	Het	Het	M	Het	Het	Het	Het	M	Het	Het	Het	Het	Het	Het	Het	M	Het	Het	Het	M	Het	Het	Het	Het	Het	Het	Het	M	Het	Het	Het	M	Het	Het	Het	M	Het	Het	Het	Het	Het	Het	Het	Het	Het	Het	Het	M	Het	Het	Het	M	Het	Het	Het	Het	Het	Het	Het	Het	Het	Het	Het	M	Het	Het	Het	M	Het	Het	Het	M	Het	Het	Het	M	Het	Het	Het	Het	Het	Het	Het	M	Het	Het	Het	M	Het	Het	M	Het	Het	Het	Het	M	Het	Het	Het	M	Het	Het	Het	M	Het	Het	Het	Het
Chr05	231687	Chr05_231687	G	C	Het	Het	Het	Het	Het	Het	Het	M	Het	Het	Het	Het	Het	Het	M	Het	Het	Het	Het	M	Het	Het	Het	Het	Het	Het	Het	M	Het	Het	Het	M	Het	Het	Het	Het	Het	Het	Het	M	Het	Het	Het	M	Het	Het	Het	M	Het	Het	Het	Het	Het	Het	Het	Het	Het	Het	Het	M	Het	Het	Het	M	Het	Het	Het	Het	Het	Het	Het	Het	Het	Het	Het	M	Het	Het	Het	M	Het	Het	Het	M	Het	Het	Het	M	Het	Het	Het	Het	Het	Het	Het	M	Het	Het	Het	M	Het	Het	M	Het	Het	Het	Het	M	Het	Het	Het	M	Het	Het	Het	M	Het	Het	Het	Het
Chr05	231721	Chr05_231721	A	T	Het	Het	Het	Het	Het	Het	Het	M	Het	Het	Het	Het	Het	Het	M	Het	Het	Het	Het	M	Het	Het	Het	Het	Het	Het	Het	M	Het	Het	Het	M	Het	Het	Het	Het	Het	Het	Het	M	Het	Het	Het	M	Het	Het	Het	M	Het	Het	Het	Het	Het	Het	Het	Het	Het	Het	Het	M	Het	Het	Het	M	Het	Het	Het	Het	Het	Het	Het	Het	Het	Het	Het	M	Het	Het	Het	M	Het	Het	Het	M	Het	Het	Het	M	Het	Het	Het	Het	Het	Het	Het	M	Het	Het	Het	M	Het	Het	M	Het	Het	Het	Het	M	Het	Het	Het	M	Het	Het	Het	M	Het	Het	Het	Het
Chr05	231889	Chr05_231889	C	T	Het	Het	Het	Het	Het	Het	Het	M	Het	Het	Het	Het	Het	Het	M	Het	Het	Het	Het	M	Het	Het	Het	Het	Het	Het	Het	M	Het	Het	Het	M	Het	Het	Het	Het	Het	Het	Het	M	Het	Het	Het	M	Het	Het	Het	M	Het	Het	Het	Het	Het	Het	Het	Het	Het	Het	Het	M	Het	Het	Het	M	Het	Het	Het	Het	Het	Het	Het	Het	Het	Het	Het	M	Het	Het	Het	M	Het	Het	Het	M	Het	Het	Het	M	Het	Het	Het	Het	Het	Het	Het	M	Het	Het	Het	M	Het	Het	M	Het	Het	Het	Het	M	Het	Het	Het	M	Het	Het	Het	M	Het	Het	Het	Het
Chr05	231897	Chr05_231897	C	T	Het	Het	Het	Het	Het	Het	Het	M	Het	Het	Het	Het	Het	Het	M	Het	Het	Het	Het	M	Het	Het	Het	Het	Het	Het	Het	M	Het	Het	Het	M	Het	Het	Het	Het	Het	Het	Het	M	Het	Het	Het	M	Het	Het	Het	M	Het	Het	Het	Het	Het	Het	Het	Het	Het	Het	Het	M	Het	Het	Het	M	Het	Het	Het	Het	Het	Het	Het	Het	Het	Het	Het	M	Het	Het	Het	M	Het	Het	Het	M	Het	Het	Het	M	Het	Het	Het	Het	Het	Het	Het	M	Het	Het	Het	M	Het	Het	M	Het	Het	Het	Het	M	Het	Het	Het	M	Het	Het	Het	M	Het	Het	Het	Het
Chr05	231963	Chr05_231963	G	T	Het	Het	Het	Het	Het	Het	Het	M	Het	Het	Het	Het	Het	Het	M	Het	Het	Het	Het	M	Het	Het	Het	Het	Het	Het	Het	M	Het	Het	Het	M	Het	Het	Het	Het	Het	Het	Het	M	Het	Het	Het	M	Het	Het	Het	M	Het	Het	Het	Het	Het	Het	Het	Het	Het	Het	Het	M	Het	Het	Het	M	Het	Het	Het	Het	Het	Het	Het	Het	Het	Het	Het	M	Het	Het	Het	M	Het	Het	Het	M	Het	Het	Het	M	Het	Het	Het	Het	Het	Het	Het	M	Het	Het	Het	M	Het	Het	M	Het	Het	Het	Het	M	Het	Het	Het	M	Het	Het	Het	M	Het	Het	Het	Het
Chr05	232000	Chr05_232000	G	A	Het	Het	Het	Het	Het	Het	Het	M	Het	Het	Het	Het	Het	Het	M	Het	Het	Het	Het	M	Het	Het	Het	Het	Het	Het	Het	M	Het	Het	Het	M	Het	Het	Het	Het	Het	Het	Het	M	Het	Het	Het	M	Het	Het	Het	M	Het	Het	Het	Het	Het	Het	Het	Het	Het	Het	Het	M	Het	Het	Het	M	Het	Het	Het	Het	Het	Het	Het	Het	Het	Het	Het	M	Het	Het	Het	M	Het	Het	Het	M	Het	Het	Het	M	Het	Het	Het	Het	Het	Het	Het	M	Het	Het	Het	M	Het	Het	M	Het	Het	Het	Het	M	Het	Het	Het	M	Het	Het	Het	M	Het	Het	Het	Het
Chr05	232317	Chr05_232317	G	A	Het	Het	Het	Het	Het	Het	Het	M	Het	Het	Het	Het	Het	Het	M	Het	Het	Het	Het	M	Het	Het	Het	Het	Het	Het	Het	M	Het	Het	Het	M	Het	Het	Het	Het	Het	Het	Het	M	Het	Het	Het	M	Het	Het	Het	M	Het	Het	Het	Het	Het	Het	Het	Het	Het	Het	Het	M	Het	Het	Het	M	Het	Het	Het	Het	Het	Het	Het	Het	Het	Het	Het	Het	Het	Het	Het	M	Het	Het	Het	M	Het	Het	Het	M	Het	Het	Het	Het	Het	Het	Het	M	Het	Het	Het	M	Het	Het	M	Het	Het	Het	Het	M	Het	Het	Het	M	Het	Het	Het	M	Het	Het	Het	Het
Chr05	232348	Chr05_232348	A	G	Het	Het	Het	Het	Het	Het	Het	M	Het	Het	Het	Het	Het	Het	M	Het	Het	Het	Het	M	Het	Het	Het	Het	Het	Het	Het	M	Het	Het	Het	M	Het	Het	Het	Het	Het	Het	Het	M	Het	Het	Het	M	Het	Het	Het	M	Het	Het	Het	Het	Het	Het	Het	Het	Het	Het	Het	M	Het	Het	Het	M	Het	Het	Het	Het	Het	Het	Het	Het	Het	Het	Het	Het	Het	Het	Het	M	Het	Het	Het	M	Het	Het	Het	M	Het	Het	Het	Het	Het	Het	Het	M	Het	Het	Het	M	Het	Het	M	Het	Het	Het	Het	M	Het	Het	Het	M	Het	Het	Het	M	Het	Het	Het	Het
Chr05	232364	Chr05_232364	T	A	Het	Het	Het	Het	Het	Het	Het	M	Het	Het	Het	Het	Het	Het	M	Het	Het	Het	Het	M	Het	Het	Het	Het	Het	Het	Het	M	Het	Het	Het	M	Het	Het	Het	Het	Het	Het	Het	M	Het	Het	Het	M	Het	Het	Het	M	Het	Het	Het	Het	Het	Het	Het	Het	Het	Het	Het	M	Het	Het	Het	M	Het	Het	Het	Het	Het	Het	Het	Het	Het	Het	Het	Het	Het	Het	Het	M	Het	Het	Het	M	Het	Het	Het	M	Het	Het	Het	Het	Het	Het	Het	M	Het	Het	Het	M	Het	Het	M	Het	Het	Het	Het	M	Het	Het	Het	M	Het	Het	Het	M	Het	Het	Het	Het
Chr05	232392	Chr05_232392	T	A	Het	Het	Het	Het	Het	Het	Het	M	Het	Het	Het	Het	Het	Het	M	Het	Het	Het	Het	M	Het	Het	Het	Het	Het	Het	Het	M	Het	Het	Het	M	Het	Het	Het	Het	Het	Het	Het	M	Het	Het	Het	M	Het	Het	Het	M	Het	Het	Het	Het	Het	Het	Het	Het	Het	Het	Het	M	Het	Het	Het	M	Het	Het	Het	Het	Het	Het	Het	Het	Het	Het	Het	M	Het	Het	Het	M	Het	Het	Het	M	Het	Het	Het	M	Het	Het	Het	Het	Het	Het	Het	M	Het	Het	Het	M	Het	Het	M	Het	Het	Het	Het	M	Het	Het	Het	M	Het	Het	Het	M	Het	Het	Het	Het
Chr05	232580	Chr05_232580	A	G	Het	Het	Het	Het	Het	Het	Het	M	Het	Het	Het	Het	Het	Het	M	Het	Het	Het	Het	M	Het	Het	Het	Het	Het	Het	Het	M	Het	Het	Het	M	Het	Het	Het	Het	Het	Het	Het	M	Het	Het	Het	M	Het	Het	Het	M	Het	Het	Het	Het	Het	Het	Het	Het	Het	Het	Het	M	Het	Het	Het	M	Het	Het	Het	Het	Het	Het	Het	Het	Het	Het	Het	M	Het	Het	Het	M	Het	Het	Het	M	Het	Het	Het	M	Het	Het	Het	Het	Het	Het	Het	M	Het	Het	Het	M	Het	Het	M	Het	Het	Het	Het	M	Het	Het	Het	M	Het	Het	Het	M	Het	Het	Het	Het
Chr05	232869	Chr05_232869	A	C	Het	Het	Het	Het	Het	Het	Het	M	Het	Het	Het	Het	Het	Het	M	Het	Het	Het	Het	M	Het	Het	Het	Het	Het	Het	Het	M	Het	Het	Het	M	Het	Het	Het	Het	Het	Het	Het	M	Het	Het	Het	M	Het	Het	Het	M	Het	Het	Het	Het	Het	Het	Het	Het	Het	Het	Het	M	Het	Het	Het	M	Het	Het	Het	Het	Het	Het	Het	Het	Het	Het	Het	M	Het	Het	Het	M	Het	Het	Het	M	Het	Het	Het	M	Het	Het	Het	Het	Het	Het	Het	M	Het	Het	Het	M	Het	Het	M	Het	Het	Het	Het	M	Het	Het	Het	M	Het	Het	Het	M	Het	Het	Het	Het
Chr05	233255	Chr05_233255	C	T	Het	Het	Het	Het	Het	Het	Het	M	Het	Het	Het	Het	Het	Het	M	Het	Het	Het	Het	M	Het	Het	Het	Het	Het	Het	Het	M	Het	Het	Het	M	Het	Het	Het	Het	Het	Het	Het	M	Het	Het	Het	M	Het	Het	Het	M	Het	Het	Het	Het	Het	Het	Het	Het	Het	Het	Het	M	Het	Het	Het	M	Het	Het	Het	Het	Het	Het	Het	Het	Het	Het	Het	M	Het	Het	Het	M	Het	Het	Het	M	Het	Het	Het	M	Het	Het	Het	Het	Het	Het	Het	M	Het	Het	Het	M	Het	Het	M	Het	Het	Het	Het	M	Het	Het	Het	M	Het	Het	Het	M	Het	Het	Het	Het
Chr05	233356	Chr05_233356	T	G	Het	Het	Het	Het	Het	Het	Het	M	Het	Het	Het	Het	Het	Het	M	Het	Het	Het	Het	M	Het	Het	Het	Het	Het	Het	Het	M	Het	Het	Het	M	Het	Het	Het	Het	Het	Het	Het	M	Het	Het	Het	M	Het	Het	Het	M	Het	Het	Het	Het	Het	Het	Het	Het	Het	Het	Het	M	Het	Het	Het	M	Het	Het	Het	Het	Het	Het	Het	Het	Het	Het	Het	Het	Het	Het	Het	M	Het	Het	Het	M	Het	Het	Het	M	Het	Het	Het	Het	Het	Het	Het	M	Het	Het	Het	M	Het	Het	M	Het	Het	Het	Het	M	Het	Het	Het	M	Het	Het	Het	M	Het	Het	Het	Het
Chr05	233688	Chr05_233688	G	C	Het	Het	Het	Het	Het	Het	Het	M	Het	Het	Het	Het	Het	Het	M	Het	Het	Het	Het	M	Het	Het	Het	Het	Het	Het	Het	M	Het	Het	Het	M	Het	Het	Het	Het	Het	Het	Het	M	Het	Het	Het	M	Het	Het	Het	M	Het	Het	Het	Het	Het	Het	Het	Het	Het	Het	Het	M	Het	Het	Het	M	Het	Het	Het	Het	Het	Het	Het	Het	Het	Het	Het	M	Het	Het	Het	M	Het	Het	Het	M	Het	Het	Het	M	Het	Het	Het	Het	Het	Het	Het	M	Het	Het	Het	M	Het	Het	M	Het	Het	Het	Het	M	Het	Het	Het	M	Het	Het	Het	M	Het	Het	Het	Het
Chr05	234209	Chr05_234209	C	A	Het	Het	Het	Het	Het	Het	Het	M	Het	Het	Het	Het	Het	Het	M	Het	Het	Het	Het	M	Het	Het	Het	Het	Het	Het	Het	M	Het	Het	Het	M	Het	Het	Het	Het	Het	Het	Het	M	Het	Het	Het	M	Het	Het	Het	M	Het	Het	Het	Het	Het	Het	Het	Het	Het	Het	Het	M	Het	Het	Het	M	Het	Het	Het	Het	Het	Het	Het	Het	Het	Het	Het	M	Het	Het	Het	M	Het	Het	Het	M	Het	Het	Het	M	Het	Het	Het	Het	Het	Het	Het	M	Het	Het	Het	M	Het	Het	M	Het	Het	Het	Het	M	Het	Het	Het	M	Het	Het	Het	M	Het	Het	Het	Het
Chr05	234239	Chr05_234239	T	C	Het	Het	Het	Het	Het	Het	Het	M	Het	Het	Het	Het	Het	Het	M	Het	Het	Het	Het	M	Het	Het	Het	Het	Het	Het	Het	M	Het	Het	Het	M	Het	Het	Het	Het	Het	Het	Het	M	Het	Het	Het	M	Het	Het	Het	M	Het	Het	Het	Het	Het	Het	Het	Het	Het	Het	Het	M	Het	Het	Het	M	Het	Het	Het	Het	Het	Het	Het	Het	Het	Het	Het	M	Het	Het	Het	M	Het	Het	Het	M	Het	Het	Het	M	Het	Het	Het	Het	Het	Het	Het	M	Het	Het	Het	M	Het	Het	M	Het	Het	Het	Het	M	Het	Het	Het	M	Het	Het	Het	M	Het	Het	Het	Het
Chr05	234299	Chr05_234299	T	C	Het	Het	Het	Het	Het	Het	Het	M	Het	Het	Het	Het	Het	Het	M	Het	Het	Het	Het	M	Het	Het	Het	Het	Het	Het	Het	M	Het	Het	Het	M	Het	Het	Het	Het	Het	Het	Het	M	Het	Het	Het	M	Het	Het	Het	M	Het	Het	Het	Het	Het	Het	Het	Het	Het	Het	Het	M	Het	Het	Het	M	Het	Het	Het	Het	Het	Het	Het	Het	Het	Het	Het	M	Het	Het	Het	M	Het	Het	Het	M	Het	Het	Het	M	Het	Het	Het	Het	Het	Het	Het	M	Het	Het	Het	M	Het	Het	M	Het	Het	Het	Het	M	Het	Het	Het	M	Het	Het	Het	M	Het	Het	Het	Het
Chr05	234626	Chr05_234626	A	G	Het	Het	Het	Het	Het	Het	Het	M	Het	Het	Het	Het	Het	Het	M	Het	Het	Het	Het	M	Het	Het	Het	Het	Het	Het	Het	M	Het	Het	Het	M	Het	Het	Het	Het	Het	Het	Het	M	Het	Het	Het	M	Het	Het	Het	M	Het	Het	Het	Het	Het	Het	Het	Het	Het	Het	Het	M	Het	Het	Het	M	Het	Het	Het	Het	Het	Het	Het	Het	Het	Het	Het	Het	Het	Het	Het	M	Het	Het	Het	M	Het	Het	Het	M	Het	Het	Het	Het	Het	Het	Het	M	Het	Het	Het	M	Het	Het	M	Het	Het	Het	Het	M	Het	Het	Het	M	Het	Het	Het	M	Het	Het	Het	Het
Chr05	234654	Chr05_234654	G	C	Het	Het	Het	Het	Het	Het	Het	M	Het	Het	Het	Het	Het	Het	M	Het	Het	Het	Het	M	Het	Het	Het	Het	Het	Het	Het	M	Het	Het	Het	M	Het	Het	Het	Het	Het	Het	Het	M	Het	Het	Het	M	Het	Het	Het	M	Het	Het	Het	Het	Het	Het	Het	Het	Het	Het	Het	M	Het	Het	Het	M	Het	Het	Het	Het	Het	Het	Het	Het	Het	Het	Het	Het	Het	Het	Het	M	Het	Het	Het	M	Het	Het	Het	M	Het	Het	Het	Het	Het	Het	Het	M	Het	Het	Het	M	Het	Het	M	Het	Het	Het	Het	M	Het	Het	Het	M	Het	Het	Het	M	Het	Het	Het	Het
Chr05	234749	Chr05_234749	G	A	Het	Het	Het	Het	Het	Het	Het	M	Het	Het	Het	Het	Het	Het	M	Het	Het	Het	Het	M	Het	Het	Het	Het	Het	Het	Het	M	Het	Het	Het	M	Het	Het	Het	Het	Het	Het	Het	M	Het	Het	Het	M	Het	Het	Het	M	Het	Het	Het	Het	Het	Het	Het	Het	Het	Het	Het	M	Het	Het	Het	M	Het	Het	Het	Het	Het	Het	Het	Het	Het	Het	Het	Het	Het	Het	Het	M	Het	Het	Het	M	Het	Het	Het	M	Het	Het	Het	Het	Het	Het	Het	M	Het	Het	Het	M	Het	Het	M	Het	Het	Het	Het	M	Het	Het	Het	M	Het	Het	Het	M	Het	Het	Het	Het
Chr05	234931	Chr05_234931	G	A	Het	Het	Het	Het	Het	Het	Het	M	Het	Het	Het	Het	Het	Het	M	Het	Het	Het	Het	M	Het	Het	Het	Het	Het	Het	Het	M	Het	Het	Het	M	Het	Het	Het	Het	Het	Het	Het	M	Het	Het	Het	M	Het	Het	Het	M	Het	Het	Het	Het	Het	Het	Het	Het	Het	Het	Het	M	Het	Het	Het	M	Het	Het	Het	Het	Het	Het	Het	Het	Het	Het	Het	Het	Het	Het	Het	M	Het	Het	Het	M	Het	Het	Het	M	Het	Het	Het	Het	Het	Het	Het	M	Het	Het	Het	M	Het	Het	M	Het	Het	Het	Het	M	Het	Het	Het	M	Het	Het	Het	M	Het	Het	Het	Het
Chr05	234945	Chr05_234945	A	G	Het	Het	Het	Het	Het	Het	Het	M	Het	Het	Het	Het	Het	Het	M	Het	Het	Het	Het	M	Het	Het	Het	Het	Het	Het	Het	M	Het	Het	Het	M	Het	Het	Het	Het	Het	Het	Het	M	Het	Het	Het	M	Het	Het	Het	M	Het	Het	Het	Het	Het	Het	Het	Het	Het	Het	Het	M	Het	Het	Het	M	Het	Het	Het	Het	Het	Het	Het	Het	Het	Het	Het	Het	Het	Het	Het	M	Het	Het	Het	M	Het	Het	Het	M	Het	Het	Het	Het	Het	Het	Het	M	Het	Het	Het	M	Het	Het	M	Het	Het	Het	Het	M	Het	Het	Het	M	Het	Het	Het	M	Het	Het	Het	Het
Chr05	235495	Chr05_235495	A	T	Het	Het	Het	Het	Het	Het	Het	M	Het	Het	Het	Het	Het	Het	M	Het	Het	Het	Het	M	Het	Het	Het	Het	Het	Het	Het	M	Het	Het	Het	M	Het	Het	Het	Het	Het	Het	Het	M	Het	Het	Het	M	Het	Het	Het	M	Het	Het	Het	Het	Het	Het	Het	Het	Het	Het	Het	M	Het	Het	Het	M	Het	Het	Het	Het	Het	Het	Het	Het	Het	Het	Het	Het	Het	Het	Het	M	Het	Het	Het	M	Het	Het	Het	M	Het	Het	Het	Het	Het	Het	Het	M	Het	Het	Het	M	Het	Het	M	Het	Het	Het	Het	M	Het	Het	Het	M	Het	Het	Het	M	Het	Het	Het	Het
Chr05	235773	Chr05_235773	C	T	Het	Het	Het	Het	Het	Het	Het	M	Het	Het	Het	Het	Het	Het	M	Het	Het	Het	Het	M	Het	Het	Het	Het	Het	Het	Het	M	Het	Het	Het	M	Het	Het	Het	Het	Het	Het	Het	M	Het	Het	Het	M	Het	Het	Het	M	Het	Het	Het	Het	Het	Het	Het	Het	Het	Het	Het	M	Het	Het	Het	M	Het	Het	Het	Het	Het	Het	Het	Het	Het	Het	Het	Het	Het	Het	Het	M	Het	Het	Het	M	Het	Het	Het	M	Het	Het	Het	Het	Het	Het	Het	M	Het	Het	Het	M	Het	Het	M	Het	Het	Het	Het	M	Het	Het	Het	M	Het	Het	Het	M	Het	Het	Het	Het
Chr05	237481	Chr05_237481	A	T	Het	Het	Het	Het	Het	Het	Het	M	Het	Het	Het	Het	Het	Het	M	Het	Het	Het	Het	M	Het	Het	Het	Het	Het	Het	Het	M	Het	Het	Het	M	Het	Het	Het	Het	Het	Het	Het	M	Het	Het	Het	M	Het	Het	Het	M	Het	Het	Het	Het	Het	Het	Het	Het	Het	Het	Het	M	Het	Het	Het	M	Het	Het	Het	Het	Het	Het	Het	Het	Het	Het	Het	M	Het	Het	Het	M	Het	Het	Het	M	Het	Het	Het	M	Het	Het	Het	Het	Het	Het	Het	M	Het	Het	Het	M	Het	Het	M	Het	Het	Het	Het	M	Het	Het	Het	M	Het	Het	Het	M	Het	Het	Het	Het
Chr05	238313	Chr05_238313	T	G	Het	Het	Het	Het	Het	Het	Het	M	Het	Het	Het	Het	Het	Het	M	Het	Het	Het	Het	M	Het	Het	Het	Het	Het	Het	Het	M	Het	Het	Het	M	Het	Het	Het	Het	Het	Het	Het	M	Het	Het	Het	M	Het	Het	Het	M	Het	Het	Het	Het	Het	Het	Het	Het	Het	Het	Het	M	Het	Het	Het	M	Het	Het	Het	Het	Het	Het	Het	Het	Het	Het	Het	Het	Het	Het	Het	M	Het	Het	Het	M	Het	Het	Het	M	Het	Het	Het	Het	Het	Het	Het	M	Het	Het	Het	M	Het	Het	M	Het	Het	Het	Het	M	Het	Het	Het	M	Het	Het	Het	M	Het	Het	Het	Het
Chr05	238604	Chr05_238604	A	C	Het	Het	Het	Het	Het	Het	Het	M	Het	Het	Het	Het	Het	Het	M	Het	Het	Het	Het	M	Het	Het	Het	Het	Het	Het	Het	M	Het	Het	Het	M	Het	Het	Het	Het	Het	Het	Het	M	Het	Het	Het	M	Het	Het	Het	M	Het	Het	Het	Het	Het	Het	Het	Het	Het	Het	Het	M	Het	Het	Het	M	Het	Het	Het	Het	Het	Het	Het	Het	Het	Het	Het	Het	Het	Het	Het	M	Het	Het	Het	M	Het	Het	Het	M	Het	Het	Het	Het	Het	Het	Het	M	Het	Het	Het	M	Het	Het	M	Het	Het	Het	Het	M	Het	Het	Het	M	Het	Het	Het	M	Het	Het	Het	Het
Chr05	238676	Chr05_238676	T	C	Het	Het	Het	Het	Het	Het	Het	M	Het	Het	Het	Het	Het	Het	M	Het	Het	Het	Het	M	Het	Het	Het	Het	Het	Het	Het	M	Het	Het	Het	M	Het	Het	Het	Het	Het	Het	Het	M	Het	Het	Het	M	Het	Het	Het	M	Het	Het	Het	Het	Het	Het	Het	Het	Het	Het	Het	M	Het	Het	Het	M	Het	Het	Het	Het	Het	Het	Het	Het	Het	Het	Het	Het	Het	Het	Het	M	Het	Het	Het	M	Het	Het	Het	M	Het	Het	Het	Het	Het	Het	Het	M	Het	Het	Het	M	Het	Het	M	Het	Het	Het	Het	M	Het	Het	Het	M	Het	Het	Het	M	Het	Het	Het	Het
Chr05	239036	Chr05_239036	A	G	Het	Het	Het	Het	Het	Het	Het	M	Het	Het	Het	Het	Het	Het	M	Het	Het	Het	Het	M	Het	Het	Het	Het	Het	Het	Het	M	Het	Het	Het	M	Het	Het	Het	Het	Het	Het	Het	M	Het	Het	Het	M	Het	Het	Het	M	Het	Het	Het	Het	Het	Het	Het	Het	Het	Het	Het	M	Het	Het	Het	M	Het	Het	Het	Het	Het	Het	Het	Het	Het	Het	Het	Het	Het	Het	Het	M	Het	Het	Het	M	Het	Het	Het	M	Het	Het	Het	Het	Het	Het	Het	M	Het	Het	Het	M	Het	Het	M	Het	Het	Het	Het	M	Het	Het	Het	M	Het	Het	Het	M	Het	Het	Het	Het
Chr05	239078	Chr05_239078	T	A	Het	Het	Het	Het	Het	Het	Het	M	Het	Het	Het	Het	Het	Het	M	Het	Het	Het	Het	M	Het	Het	Het	Het	Het	Het	Het	M	Het	Het	Het	M	Het	Het	Het	Het	Het	Het	Het	M	Het	Het	Het	M	Het	Het	Het	M	Het	Het	Het	Het	Het	Het	Het	Het	Het	Het	Het	M	Het	Het	Het	M	Het	Het	Het	Het	Het	Het	Het	Het	Het	Het	Het	Het	Het	Het	Het	M	Het	Het	Het	M	Het	Het	Het	M	Het	Het	Het	Het	Het	Het	Het	M	Het	Het	Het	M	Het	Het	M	Het	Het	Het	Het	M	Het	Het	Het	M	Het	Het	Het	M	Het	Het	Het	Het
Chr05	239206	Chr05_239206	A	T	Het	Het	Het	Het	Het	Het	Het	M	Het	Het	Het	Het	Het	Het	M	Het	Het	Het	Het	M	Het	Het	Het	Het	Het	Het	Het	M	Het	Het	Het	M	Het	Het	Het	Het	Het	Het	Het	M	Het	Het	Het	M	Het	Het	Het	M	Het	Het	Het	Het	Het	Het	Het	Het	Het	Het	Het	M	Het	Het	Het	M	Het	Het	Het	Het	Het	Het	Het	Het	Het	Het	Het	Het	Het	Het	Het	M	Het	Het	Het	M	Het	Het	Het	M	Het	Het	Het	Het	Het	Het	Het	M	Het	Het	Het	M	Het	Het	M	Het	Het	Het	Het	M	Het	Het	Het	M	Het	Het	Het	M	Het	Het	Het	Het
Chr05	239238	Chr05_239238	C	T	Het	Het	Het	Het	Het	Het	Het	M	Het	Het	Het	Het	Het	Het	M	Het	Het	Het	Het	M	Het	Het	Het	Het	Het	Het	Het	M	Het	Het	Het	M	Het	Het	Het	Het	Het	Het	Het	M	Het	Het	Het	M	Het	Het	Het	M	Het	Het	Het	Het	Het	Het	Het	Het	Het	Het	Het	M	Het	Het	Het	M	Het	Het	Het	Het	Het	Het	Het	Het	Het	Het	Het	M	Het	Het	Het	M	Het	Het	Het	M	Het	Het	Het	M	Het	Het	Het	Het	Het	Het	Het	M	Het	Het	Het	M	Het	Het	M	Het	Het	Het	Het	M	Het	Het	Het	M	Het	Het	Het	M	Het	Het	Het	Het
Chr05	239443	Chr05_239443	A	T	Het	Het	Het	Het	Het	Het	Het	M	Het	Het	Het	Het	Het	Het	M	Het	Het	Het	Het	M	Het	Het	Het	Het	Het	Het	Het	M	Het	Het	Het	M	Het	Het	Het	Het	Het	Het	Het	M	Het	Het	Het	M	Het	Het	Het	M	Het	Het	Het	Het	Het	Het	Het	Het	Het	Het	Het	M	Het	Het	Het	M	Het	Het	Het	Het	Het	Het	Het	Het	Het	Het	Het	Het	Het	Het	Het	M	Het	Het	Het	M	Het	Het	Het	M	Het	Het	Het	Het	Het	Het	Het	M	Het	Het	Het	M	Het	Het	M	Het	Het	Het	Het	M	Het	Het	Het	M	Het	Het	Het	M	Het	Het	Het	Het
Chr05	239577	Chr05_239577	C	G	Het	Het	Het	Het	Het	Het	Het	M	Het	Het	Het	Het	Het	Het	M	Het	Het	Het	Het	M	Het	Het	Het	Het	Het	Het	Het	M	Het	Het	Het	M	Het	Het	Het	Het	Het	Het	Het	M	Het	Het	Het	M	Het	Het	Het	M	Het	Het	Het	Het	Het	Het	Het	Het	Het	Het	Het	M	Het	Het	Het	M	Het	Het	Het	Het	Het	Het	Het	Het	Het	Het	Het	Het	Het	Het	Het	M	Het	Het	Het	M	Het	Het	Het	M	Het	Het	Het	Het	Het	Het	Het	M	Het	Het	Het	M	Het	Het	M	Het	Het	Het	Het	M	Het	Het	Het	M	Het	Het	Het	M	Het	Het	Het	Het
Chr05	239600	Chr05_239600	T	C	Het	Het	Het	Het	Het	Het	Het	M	Het	Het	Het	Het	Het	Het	M	Het	Het	Het	Het	M	Het	Het	Het	Het	Het	Het	Het	M	Het	Het	Het	M	Het	Het	Het	Het	Het	Het	Het	M	Het	Het	Het	M	Het	Het	Het	M	Het	Het	Het	Het	Het	Het	Het	Het	Het	Het	Het	M	Het	Het	Het	M	Het	Het	Het	Het	Het	Het	Het	Het	Het	Het	Het	Het	Het	Het	Het	M	Het	Het	Het	M	Het	Het	Het	M	Het	Het	Het	Het	Het	Het	Het	M	Het	Het	Het	M	Het	Het	M	Het	Het	Het	Het	M	Het	Het	Het	M	Het	Het	Het	M	Het	Het	Het	Het
Chr05	239771	Chr05_239771	T	C	Het	Het	Het	Het	Het	Het	Het	M	Het	Het	Het	Het	Het	Het	M	Het	Het	Het	Het	M	Het	Het	Het	Het	Het	Het	Het	M	Het	Het	Het	M	Het	Het	Het	Het	Het	Het	Het	M	Het	Het	Het	M	Het	Het	Het	M	Het	Het	Het	Het	Het	Het	Het	Het	Het	Het	Het	M	Het	Het	Het	M	Het	Het	Het	Het	Het	Het	Het	Het	Het	Het	Het	M	Het	Het	Het	M	Het	Het	Het	M	Het	Het	Het	M	Het	Het	Het	Het	Het	Het	Het	M	Het	Het	Het	M	Het	Het	M	Het	Het	Het	Het	M	Het	Het	Het	M	Het	Het	Het	M	Het	Het	Het	Het
Chr05	239782	Chr05_239782	T	C	Het	Het	Het	Het	Het	Het	Het	M	Het	Het	Het	Het	Het	Het	M	Het	Het	Het	Het	M	Het	Het	Het	Het	Het	Het	Het	M	Het	Het	Het	M	Het	Het	Het	Het	Het	Het	Het	M	Het	Het	Het	M	Het	Het	Het	M	Het	Het	Het	Het	Het	Het	Het	Het	Het	Het	Het	M	Het	Het	Het	M	Het	Het	Het	Het	Het	Het	Het	Het	Het	Het	Het	M	Het	Het	Het	M	Het	Het	Het	M	Het	Het	Het	M	Het	Het	Het	Het	Het	Het	Het	M	Het	Het	Het	M	Het	Het	M	Het	Het	Het	Het	M	Het	Het	Het	M	Het	Het	Het	M	Het	Het	Het	Het
Chr05	239810	Chr05_239810	T	C	Het	Het	Het	Het	Het	Het	Het	M	Het	Het	Het	Het	Het	Het	M	Het	Het	Het	Het	M	Het	Het	Het	Het	Het	Het	Het	M	Het	Het	Het	M	Het	Het	Het	Het	Het	Het	Het	M	Het	Het	Het	M	Het	Het	Het	M	Het	Het	Het	Het	Het	Het	Het	Het	Het	Het	Het	M	Het	Het	Het	M	Het	Het	Het	Het	Het	Het	Het	Het	Het	Het	Het	M	Het	Het	Het	M	Het	Het	Het	M	Het	Het	Het	M	Het	Het	Het	Het	Het	Het	Het	M	Het	Het	Het	M	Het	Het	M	Het	Het	Het	Het	M	Het	Het	Het	M	Het	Het	Het	M	Het	Het	Het	Het
Chr05	239875	Chr05_239875	T	C	Het	Het	Het	Het	Het	Het	Het	M	Het	Het	Het	Het	Het	Het	M	Het	Het	Het	Het	M	Het	Het	Het	Het	Het	Het	Het	M	Het	Het	Het	M	Het	Het	Het	Het	Het	Het	Het	M	Het	Het	Het	M	Het	Het	Het	M	Het	Het	Het	Het	Het	Het	Het	Het	Het	Het	Het	M	Het	Het	Het	M	Het	Het	Het	Het	Het	Het	Het	Het	Het	Het	Het	M	Het	Het	Het	M	Het	Het	Het	M	Het	Het	Het	M	Het	Het	Het	Het	Het	Het	Het	M	Het	Het	Het	M	Het	Het	M	Het	Het	Het	Het	M	Het	Het	Het	M	Het	Het	Het	M	Het	Het	Het	Het
Chr05	240009	Chr05_240009	A	G	Het	Het	Het	Het	Het	Het	Het	M	Het	Het	Het	Het	Het	Het	M	Het	Het	Het	Het	M	Het	Het	Het	Het	Het	Het	Het	M	Het	Het	Het	M	Het	Het	Het	Het	Het	Het	Het	M	Het	Het	Het	M	Het	Het	Het	M	Het	Het	Het	Het	Het	Het	Het	Het	Het	Het	Het	M	Het	Het	Het	M	Het	Het	Het	Het	Het	Het	Het	Het	Het	Het	Het	M	Het	Het	Het	M	Het	Het	Het	M	Het	Het	Het	M	Het	Het	Het	Het	Het	Het	Het	M	Het	Het	Het	M	Het	Het	M	Het	Het	Het	Het	M	Het	Het	Het	M	Het	Het	Het	M	Het	Het	Het	Het
Chr05	240035	Chr05_240035	A	G	Het	Het	Het	Het	Het	Het	Het	M	Het	Het	Het	Het	Het	Het	M	Het	Het	Het	Het	M	Het	Het	Het	Het	Het	Het	Het	M	Het	Het	Het	M	Het	Het	Het	Het	Het	Het	Het	M	Het	Het	Het	M	Het	Het	Het	M	Het	Het	Het	Het	Het	Het	Het	Het	Het	Het	Het	M	Het	Het	Het	M	Het	Het	Het	Het	Het	Het	Het	Het	Het	Het	Het	M	Het	Het	Het	M	Het	Het	Het	M	Het	Het	Het	M	Het	Het	Het	Het	Het	Het	Het	M	Het	Het	Het	M	Het	Het	M	Het	Het	Het	Het	M	Het	Het	Het	M	Het	Het	Het	M	Het	Het	Het	Het
Chr05	240086	Chr05_240086	T	C	Het	Het	Het	Het	Het	Het	Het	M	Het	Het	Het	Het	Het	Het	M	Het	Het	Het	Het	M	Het	Het	Het	Het	Het	Het	Het	M	Het	Het	Het	M	Het	Het	Het	Het	Het	Het	Het	M	Het	Het	Het	M	Het	Het	Het	M	Het	Het	Het	Het	Het	Het	Het	Het	Het	Het	Het	M	Het	Het	Het	M	Het	Het	Het	Het	Het	Het	Het	Het	Het	Het	Het	Het	Het	Het	Het	M	Het	Het	Het	M	Het	Het	Het	M	Het	Het	Het	Het	Het	Het	Het	M	Het	Het	Het	M	Het	Het	M	Het	Het	Het	Het	M	Het	Het	Het	M	Het	Het	Het	M	Het	Het	Het	Het
Chr05	240087	Chr05_240087	C	G	Het	Het	Het	Het	Het	Het	Het	M	Het	Het	Het	Het	Het	Het	M	Het	Het	Het	Het	M	Het	Het	Het	Het	Het	Het	Het	M	Het	Het	Het	M	Het	Het	Het	Het	Het	Het	Het	M	Het	Het	Het	M	Het	Het	Het	M	Het	Het	Het	Het	Het	Het	Het	Het	Het	Het	Het	M	Het	Het	Het	M	Het	Het	Het	Het	Het	Het	Het	Het	Het	Het	Het	Het	Het	Het	Het	M	Het	Het	Het	M	Het	Het	Het	M	Het	Het	Het	Het	Het	Het	Het	M	Het	Het	Het	M	Het	Het	M	Het	Het	Het	Het	M	Het	Het	Het	M	Het	Het	Het	M	Het	Het	Het	Het
Chr05	240100	Chr05_240100	C	T	Het	Het	Het	Het	Het	Het	Het	M	Het	Het	Het	Het	Het	Het	M	Het	Het	Het	Het	M	Het	Het	Het	Het	Het	Het	Het	M	Het	Het	Het	M	Het	Het	Het	Het	Het	Het	Het	M	Het	Het	Het	M	Het	Het	Het	M	Het	Het	Het	Het	Het	Het	Het	Het	Het	Het	Het	M	Het	Het	Het	M	Het	Het	Het	Het	Het	Het	Het	Het	Het	Het	Het	Het	Het	Het	Het	M	Het	Het	Het	M	Het	Het	Het	M	Het	Het	Het	Het	Het	Het	Het	M	Het	Het	Het	M	Het	Het	M	Het	Het	Het	Het	M	Het	Het	Het	M	Het	Het	Het	M	Het	Het	Het	Het
Chr05	240196	Chr05_240196	T	C	Het	Het	Het	Het	Het	Het	Het	M	Het	Het	Het	Het	Het	Het	M	Het	Het	Het	Het	M	Het	Het	Het	Het	Het	Het	Het	M	Het	Het	Het	M	Het	Het	Het	Het	Het	Het	Het	M	Het	Het	Het	M	Het	Het	Het	M	Het	Het	Het	Het	Het	Het	Het	Het	Het	Het	Het	M	Het	Het	Het	M	Het	Het	Het	Het	Het	Het	Het	Het	Het	Het	Het	M	Het	Het	Het	M	Het	Het	Het	M	Het	Het	Het	M	Het	Het	Het	Het	Het	Het	Het	M	Het	Het	Het	M	Het	Het	M	Het	Het	Het	Het	M	Het	Het	Het	M	Het	Het	Het	M	Het	Het	Het	Het
Chr05	240293	Chr05_240293	G	A	Het	Het	Het	Het	Het	Het	Het	M	Het	Het	Het	Het	Het	Het	M	Het	Het	Het	Het	M	Het	Het	Het	Het	Het	Het	Het	M	Het	Het	Het	M	Het	Het	Het	Het	Het	Het	Het	M	Het	Het	Het	M	Het	Het	Het	M	Het	Het	Het	Het	Het	Het	Het	Het	Het	Het	Het	M	Het	Het	Het	M	Het	Het	Het	Het	Het	Het	Het	Het	Het	Het	Het	M	Het	Het	Het	M	Het	Het	Het	M	Het	Het	Het	M	Het	Het	Het	Het	Het	Het	Het	M	Het	Het	Het	M	Het	Het	M	Het	Het	Het	Het	M	Het	Het	Het	M	Het	Het	Het	M	Het	Het	Het	Het
Chr05	240396	Chr05_240396	T	A	Het	Het	Het	Het	Het	Het	Het	M	Het	Het	Het	Het	Het	Het	M	Het	Het	Het	Het	M	Het	Het	Het	Het	Het	Het	Het	M	Het	Het	Het	M	Het	Het	Het	Het	Het	Het	Het	M	Het	Het	Het	M	Het	Het	Het	M	Het	Het	Het	Het	Het	Het	Het	Het	Het	Het	Het	M	Het	Het	Het	M	Het	Het	Het	Het	Het	Het	Het	Het	Het	Het	Het	M	Het	Het	Het	M	Het	Het	Het	M	Het	Het	Het	M	Het	Het	Het	Het	Het	Het	Het	M	Het	Het	Het	M	Het	Het	M	Het	Het	Het	Het	M	Het	Het	Het	M	Het	Het	Het	M	Het	Het	Het	Het
Chr05	240505	Chr05_240505	C	T	Het	Het	Het	Het	Het	Het	Het	M	Het	Het	Het	Het	Het	Het	M	Het	Het	Het	Het	M	Het	Het	Het	Het	Het	Het	Het	M	Het	Het	Het	M	Het	Het	Het	Het	Het	Het	Het	M	Het	Het	Het	M	Het	Het	Het	M	Het	Het	Het	Het	Het	Het	Het	Het	Het	Het	Het	M	Het	Het	Het	M	Het	Het	Het	Het	Het	Het	Het	Het	Het	Het	Het	M	Het	Het	Het	M	Het	Het	Het	M	Het	Het	Het	M	Het	Het	Het	Het	Het	Het	Het	M	Het	Het	Het	M	Het	Het	M	Het	Het	Het	Het	M	Het	Het	Het	M	Het	Het	Het	M	Het	Het	Het	Het
Chr05	240731	Chr05_240731	A	C	Het	Het	Het	Het	Het	Het	Het	M	Het	Het	Het	Het	Het	Het	M	Het	Het	Het	Het	M	Het	Het	Het	Het	Het	Het	Het	M	Het	Het	Het	M	Het	Het	Het	Het	Het	Het	Het	M	Het	Het	Het	M	Het	Het	Het	M	Het	Het	Het	Het	Het	Het	Het	Het	Het	Het	Het	M	Het	Het	Het	M	Het	Het	Het	Het	Het	Het	Het	Het	Het	Het	Het	Het	Het	Het	Het	M	Het	Het	Het	M	Het	Het	Het	M	Het	Het	Het	Het	Het	Het	Het	M	Het	Het	Het	M	Het	Het	M	Het	Het	Het	Het	M	Het	Het	Het	M	Het	Het	Het	M	Het	Het	Het	Het
Chr05	240764	Chr05_240764	C	T	Het	Het	Het	Het	Het	Het	Het	M	Het	Het	Het	Het	Het	Het	M	Het	Het	Het	Het	M	Het	Het	Het	Het	Het	Het	Het	M	Het	Het	Het	M	Het	Het	Het	Het	Het	Het	Het	M	Het	Het	Het	M	Het	Het	Het	M	Het	Het	Het	Het	Het	Het	Het	Het	Het	Het	Het	M	Het	Het	Het	M	Het	Het	Het	Het	Het	Het	Het	Het	Het	Het	Het	Het	Het	Het	Het	M	Het	Het	Het	M	Het	Het	Het	M	Het	Het	Het	Het	Het	Het	Het	M	Het	Het	Het	M	Het	Het	M	Het	Het	Het	Het	M	Het	Het	Het	M	Het	Het	Het	M	Het	Het	Het	Het
Chr05	240893	Chr05_240893	C	A	Het	Het	Het	Het	Het	Het	Het	M	Het	Het	Het	Het	Het	Het	M	Het	Het	Het	Het	M	Het	Het	Het	Het	Het	Het	Het	M	Het	Het	Het	M	Het	Het	Het	Het	Het	Het	Het	M	Het	Het	Het	M	Het	Het	Het	M	Het	Het	Het	Het	Het	Het	Het	Het	Het	Het	Het	M	Het	Het	Het	M	Het	Het	Het	Het	Het	Het	Het	Het	Het	Het	Het	Het	Het	Het	Het	M	Het	Het	Het	M	Het	Het	Het	M	Het	Het	Het	Het	Het	Het	Het	M	Het	Het	Het	M	Het	Het	M	Het	Het	Het	Het	M	Het	Het	Het	M	Het	Het	Het	M	Het	Het	Het	Het
Chr05	241047	Chr05_241047	C	T	Het	Het	Het	Het	Het	Het	Het	M	Het	Het	Het	Het	Het	Het	M	Het	Het	Het	Het	M	Het	Het	Het	Het	Het	Het	Het	M	Het	Het	Het	M	Het	Het	Het	Het	Het	Het	Het	M	Het	Het	Het	M	Het	Het	Het	M	Het	Het	Het	Het	Het	Het	Het	Het	Het	Het	Het	M	Het	Het	Het	M	Het	Het	Het	Het	Het	Het	Het	Het	Het	Het	Het	M	Het	Het	Het	M	Het	Het	Het	M	Het	Het	Het	M	Het	Het	Het	Het	Het	Het	Het	M	Het	Het	Het	M	Het	Het	M	Het	Het	Het	Het	M	Het	Het	Het	M	Het	Het	Het	M	Het	Het	Het	Het
Chr05	241059	Chr05_241059	G	A	Het	Het	Het	Het	Het	Het	Het	M	Het	Het	Het	Het	Het	Het	M	Het	Het	Het	Het	M	Het	Het	Het	Het	Het	Het	Het	M	Het	Het	Het	M	Het	Het	Het	Het	Het	Het	Het	M	Het	Het	Het	M	Het	Het	Het	M	Het	Het	Het	Het	Het	Het	Het	Het	Het	Het	Het	M	Het	Het	Het	M	Het	Het	Het	Het	Het	Het	Het	Het	Het	Het	Het	Het	Het	Het	Het	M	Het	Het	Het	M	Het	Het	Het	M	Het	Het	Het	Het	Het	Het	Het	M	Het	Het	Het	M	Het	Het	M	Het	Het	Het	Het	M	Het	Het	Het	M	Het	Het	Het	M	Het	Het	Het	Het
Chr05	241084	Chr05_241084	T	C	Het	Het	Het	Het	Het	Het	Het	M	Het	Het	Het	Het	Het	Het	M	Het	Het	Het	Het	M	Het	Het	Het	Het	Het	Het	Het	M	Het	Het	Het	M	Het	Het	Het	Het	Het	Het	Het	M	Het	Het	Het	M	Het	Het	Het	M	Het	Het	Het	Het	Het	Het	Het	Het	Het	Het	Het	M	Het	Het	Het	M	Het	Het	Het	Het	Het	Het	Het	Het	Het	Het	Het	M	Het	Het	Het	M	Het	Het	Het	M	Het	Het	Het	M	Het	Het	Het	Het	Het	Het	Het	M	Het	Het	Het	M	Het	Het	M	Het	Het	Het	Het	M	Het	Het	Het	M	Het	Het	Het	M	Het	Het	Het	Het
Chr05	241109	Chr05_241109	G	A	Het	Het	Het	Het	Het	Het	Het	M	Het	Het	Het	Het	Het	Het	M	Het	Het	Het	Het	M	Het	Het	Het	Het	Het	Het	Het	M	Het	Het	Het	M	Het	Het	Het	Het	Het	Het	Het	M	Het	Het	Het	M	Het	Het	Het	M	Het	Het	Het	Het	Het	Het	Het	Het	Het	Het	Het	M	Het	Het	Het	M	Het	Het	Het	Het	Het	Het	Het	Het	Het	Het	Het	Het	Het	Het	Het	M	Het	Het	Het	M	Het	Het	Het	M	Het	Het	Het	Het	Het	Het	Het	M	Het	Het	Het	M	Het	Het	M	Het	Het	Het	Het	M	Het	Het	Het	M	Het	Het	Het	M	Het	Het	Het	Het
Chr05	241256	Chr05_241256	C	T	Het	Het	Het	Het	Het	Het	Het	M	Het	Het	Het	Het	Het	Het	M	Het	Het	Het	Het	M	Het	Het	Het	Het	Het	Het	Het	M	Het	Het	Het	M	Het	Het	Het	Het	Het	Het	Het	M	Het	Het	Het	M	Het	Het	Het	M	Het	Het	Het	Het	Het	Het	Het	Het	Het	Het	Het	M	Het	Het	Het	M	Het	Het	Het	Het	Het	Het	Het	Het	Het	Het	Het	Het	Het	Het	Het	M	Het	Het	Het	M	Het	Het	Het	M	Het	Het	Het	Het	Het	Het	Het	M	Het	Het	Het	M	Het	Het	M	Het	Het	Het	Het	M	Het	Het	Het	M	Het	Het	Het	M	Het	Het	Het	Het
Chr05	241325	Chr05_241325	G	A	Het	Het	Het	Het	Het	Het	Het	M	Het	Het	Het	Het	Het	Het	M	Het	Het	Het	Het	M	Het	Het	Het	Het	Het	Het	Het	M	Het	Het	Het	M	Het	Het	Het	Het	Het	Het	Het	M	Het	Het	Het	M	Het	Het	Het	M	Het	Het	Het	Het	Het	Het	Het	Het	Het	Het	Het	M	Het	Het	Het	M	Het	Het	Het	Het	Het	Het	Het	Het	Het	Het	Het	Het	Het	Het	Het	M	Het	Het	Het	M	Het	Het	Het	M	Het	Het	Het	Het	Het	Het	Het	M	Het	Het	Het	M	Het	Het	M	Het	Het	Het	Het	M	Het	Het	Het	M	Het	Het	Het	M	Het	Het	Het	Het
Chr05	241371	Chr05_241371	T	G	Het	Het	Het	Het	Het	Het	Het	M	Het	Het	Het	Het	Het	Het	M	Het	Het	Het	Het	M	Het	Het	Het	Het	Het	Het	Het	M	Het	Het	Het	M	Het	Het	Het	Het	Het	Het	Het	M	Het	Het	Het	M	Het	Het	Het	M	Het	Het	Het	Het	Het	Het	Het	Het	Het	Het	Het	M	Het	Het	Het	M	Het	Het	Het	Het	Het	Het	Het	Het	Het	Het	Het	Het	Het	Het	Het	M	Het	Het	Het	M	Het	Het	Het	M	Het	Het	Het	Het	Het	Het	Het	M	Het	Het	Het	M	Het	Het	M	Het	Het	Het	Het	M	Het	Het	Het	M	Het	Het	Het	M	Het	Het	Het	Het
Chr05	241522	Chr05_241522	T	C	Het	Het	Het	Het	Het	Het	Het	M	Het	Het	Het	Het	Het	Het	M	Het	Het	Het	Het	M	Het	Het	Het	Het	Het	Het	Het	M	Het	Het	Het	M	Het	Het	Het	Het	Het	Het	Het	M	Het	Het	Het	M	Het	Het	Het	M	Het	Het	Het	Het	Het	Het	Het	Het	Het	Het	Het	M	Het	Het	Het	M	Het	Het	Het	Het	Het	Het	Het	Het	Het	Het	Het	Het	Het	Het	Het	M	Het	Het	Het	M	Het	Het	Het	M	Het	Het	Het	Het	Het	Het	Het	M	Het	Het	Het	M	Het	Het	M	Het	Het	Het	Het	M	Het	Het	Het	M	Het	Het	Het	M	Het	Het	Het	Het
Chr05	241647	Chr05_241647	T	C	Het	Het	Het	Het	Het	Het	Het	M	Het	Het	Het	Het	Het	Het	M	Het	Het	Het	Het	M	Het	Het	Het	Het	Het	Het	Het	M	Het	Het	Het	M	Het	Het	Het	Het	Het	Het	Het	M	Het	Het	Het	M	Het	Het	Het	M	Het	Het	Het	Het	Het	Het	Het	Het	Het	Het	Het	M	Het	Het	Het	M	Het	Het	Het	Het	Het	Het	Het	Het	Het	Het	Het	M	Het	Het	Het	M	Het	Het	Het	M	Het	Het	Het	M	Het	Het	Het	Het	Het	Het	Het	M	Het	Het	Het	M	Het	Het	M	Het	Het	Het	Het	M	Het	Het	Het	M	Het	Het	Het	M	Het	Het	Het	Het
Chr05	241759	Chr05_241759	A	G	Het	Het	Het	Het	Het	Het	Het	M	Het	Het	Het	Het	Het	Het	M	Het	Het	Het	Het	M	Het	Het	Het	Het	Het	Het	Het	M	Het	Het	Het	M	Het	Het	Het	Het	Het	Het	Het	M	Het	Het	Het	M	Het	Het	Het	M	Het	Het	Het	Het	Het	Het	Het	Het	Het	Het	Het	M	Het	Het	Het	M	Het	Het	Het	Het	Het	Het	Het	Het	Het	Het	Het	M	Het	Het	Het	M	Het	Het	Het	M	Het	Het	Het	M	Het	Het	Het	Het	Het	Het	Het	M	Het	Het	Het	M	Het	Het	M	Het	Het	Het	Het	M	Het	Het	Het	M	Het	Het	Het	M	Het	Het	Het	Het
Chr05	241777	Chr05_241777	T	C	Het	Het	Het	Het	Het	Het	Het	M	Het	Het	Het	Het	Het	Het	M	Het	Het	Het	Het	M	Het	Het	Het	Het	Het	Het	Het	M	Het	Het	Het	M	Het	Het	Het	Het	Het	Het	Het	M	Het	Het	Het	M	Het	Het	Het	M	Het	Het	Het	Het	Het	Het	Het	Het	Het	Het	Het	M	Het	Het	Het	M	Het	Het	Het	Het	Het	Het	Het	Het	Het	Het	Het	M	Het	Het	Het	M	Het	Het	Het	M	Het	Het	Het	M	Het	Het	Het	Het	Het	Het	Het	M	Het	Het	Het	M	Het	Het	M	Het	Het	Het	Het	M	Het	Het	Het	M	Het	Het	Het	M	Het	Het	Het	Het
Chr05	241799	Chr05_241799	A	T	Het	Het	Het	Het	Het	Het	Het	M	Het	Het	Het	Het	Het	Het	M	Het	Het	Het	Het	M	Het	Het	Het	Het	Het	Het	Het	M	Het	Het	Het	M	Het	Het	Het	Het	Het	Het	Het	M	Het	Het	Het	M	Het	Het	Het	M	Het	Het	Het	Het	Het	Het	Het	Het	Het	Het	Het	M	Het	Het	Het	M	Het	Het	Het	Het	Het	Het	Het	Het	Het	Het	Het	M	Het	Het	Het	M	Het	Het	Het	M	Het	Het	Het	M	Het	Het	Het	Het	Het	Het	Het	M	Het	Het	Het	M	Het	Het	M	Het	Het	Het	Het	M	Het	Het	Het	M	Het	Het	Het	M	Het	Het	Het	Het
Chr05	241800	Chr05_241800	A	T	Het	Het	Het	Het	Het	Het	Het	M	Het	Het	Het	Het	Het	Het	M	Het	Het	Het	Het	M	Het	Het	Het	Het	Het	Het	Het	M	Het	Het	Het	M	Het	Het	Het	Het	Het	Het	Het	M	Het	Het	Het	M	Het	Het	Het	M	Het	Het	Het	Het	Het	Het	Het	Het	Het	Het	Het	M	Het	Het	Het	M	Het	Het	Het	Het	Het	Het	Het	Het	Het	Het	Het	M	Het	Het	Het	M	Het	Het	Het	M	Het	Het	Het	M	Het	Het	Het	Het	Het	Het	Het	M	Het	Het	Het	M	Het	Het	M	Het	Het	Het	Het	M	Het	Het	Het	M	Het	Het	Het	M	Het	Het	Het	Het
Chr05	241849	Chr05_241849	T	C	Het	Het	Het	Het	Het	Het	Het	M	Het	Het	Het	Het	Het	Het	M	Het	Het	Het	Het	M	Het	Het	Het	Het	Het	Het	Het	M	Het	Het	Het	M	Het	Het	Het	Het	Het	Het	Het	M	Het	Het	Het	M	Het	Het	Het	M	Het	Het	Het	Het	Het	Het	Het	Het	Het	Het	Het	M	Het	Het	Het	M	Het	Het	Het	Het	Het	Het	Het	Het	Het	Het	Het	M	Het	Het	Het	M	Het	Het	Het	M	Het	Het	Het	M	Het	Het	Het	Het	Het	Het	Het	M	Het	Het	Het	M	Het	Het	M	Het	Het	Het	Het	M	Het	Het	Het	M	Het	Het	Het	M	Het	Het	Het	Het
Chr05	241921	Chr05_241921	C	A	Het	Het	Het	Het	Het	Het	Het	M	Het	Het	Het	Het	Het	Het	M	Het	Het	Het	Het	M	Het	Het	Het	Het	Het	Het	Het	M	Het	Het	Het	M	Het	Het	Het	Het	Het	Het	Het	M	Het	Het	Het	M	Het	Het	Het	M	Het	Het	Het	Het	Het	Het	Het	Het	Het	Het	Het	M	Het	Het	Het	M	Het	Het	Het	Het	Het	Het	Het	Het	Het	Het	Het	M	Het	Het	Het	M	Het	Het	Het	M	Het	Het	Het	M	Het	Het	Het	Het	Het	Het	Het	M	Het	Het	Het	M	Het	Het	M	Het	Het	Het	Het	M	Het	Het	Het	M	Het	Het	Het	M	Het	Het	Het	Het
Chr05	241980	Chr05_241980	C	T	Het	Het	Het	Het	Het	Het	Het	M	Het	Het	Het	Het	Het	Het	M	Het	Het	Het	Het	M	Het	Het	Het	Het	Het	Het	Het	M	Het	Het	Het	M	Het	Het	Het	Het	Het	Het	Het	M	Het	Het	Het	M	Het	Het	Het	M	Het	Het	Het	Het	Het	Het	Het	Het	Het	Het	Het	M	Het	Het	Het	M	Het	Het	Het	Het	Het	Het	Het	Het	Het	Het	Het	M	Het	Het	Het	M	Het	Het	Het	M	Het	Het	Het	M	Het	Het	Het	Het	Het	Het	Het	M	Het	Het	Het	M	Het	Het	M	Het	Het	Het	Het	M	Het	Het	Het	M	Het	Het	Het	M	Het	Het	Het	Het
Chr05	242066	Chr05_242066	T	A	Het	Het	Het	Het	Het	Het	Het	M	Het	Het	Het	Het	Het	Het	M	Het	Het	Het	Het	M	Het	Het	Het	Het	Het	Het	Het	M	Het	Het	Het	M	Het	Het	Het	Het	Het	Het	Het	M	Het	Het	Het	M	Het	Het	Het	M	Het	Het	Het	Het	Het	Het	Het	Het	Het	Het	Het	M	Het	Het	Het	M	Het	Het	Het	Het	Het	Het	Het	Het	Het	Het	Het	M	Het	Het	Het	M	Het	Het	Het	M	Het	Het	Het	M	Het	Het	Het	Het	Het	Het	Het	M	Het	Het	Het	M	Het	Het	M	Het	Het	Het	Het	M	Het	Het	Het	M	Het	Het	Het	M	Het	Het	Het	Het
Chr05	242159	Chr05_242159	C	T	Het	Het	Het	Het	Het	Het	Het	M	Het	Het	Het	Het	Het	Het	M	Het	Het	Het	Het	M	Het	Het	Het	Het	Het	Het	Het	M	Het	Het	Het	M	Het	Het	Het	Het	Het	Het	Het	M	Het	Het	Het	M	Het	Het	Het	M	Het	Het	Het	Het	Het	Het	Het	Het	Het	Het	Het	M	Het	Het	Het	M	Het	Het	Het	Het	Het	Het	Het	Het	Het	Het	Het	M	Het	Het	Het	M	Het	Het	Het	M	Het	Het	Het	M	Het	Het	Het	Het	Het	Het	Het	M	Het	Het	Het	M	Het	Het	M	Het	Het	Het	Het	M	Het	Het	Het	M	Het	Het	Het	M	Het	Het	Het	Het
Chr05	242167	Chr05_242167	G	A	Het	Het	Het	Het	Het	Het	Het	M	Het	Het	Het	Het	Het	Het	M	Het	Het	Het	Het	M	Het	Het	Het	Het	Het	Het	Het	M	Het	Het	Het	M	Het	Het	Het	Het	Het	Het	Het	M	Het	Het	Het	M	Het	Het	Het	M	Het	Het	Het	Het	Het	Het	Het	Het	Het	Het	Het	M	Het	Het	Het	M	Het	Het	Het	Het	Het	Het	Het	Het	Het	Het	Het	M	Het	Het	Het	M	Het	Het	Het	M	Het	Het	Het	M	Het	Het	Het	Het	Het	Het	Het	M	Het	Het	Het	M	Het	Het	M	Het	Het	Het	Het	M	Het	Het	Het	M	Het	Het	Het	M	Het	Het	Het	Het
Chr05	242361	Chr05_242361	T	C	Het	Het	Het	Het	Het	Het	Het	M	Het	Het	Het	Het	Het	Het	M	Het	Het	Het	Het	M	Het	Het	Het	Het	Het	Het	Het	M	Het	Het	Het	M	Het	Het	Het	Het	Het	Het	Het	M	Het	Het	Het	M	Het	Het	Het	M	Het	Het	Het	Het	Het	Het	Het	Het	Het	Het	Het	M	Het	Het	Het	M	Het	Het	Het	Het	Het	Het	Het	Het	Het	Het	Het	Het	Het	Het	Het	M	Het	Het	Het	M	Het	Het	Het	M	Het	Het	Het	Het	Het	Het	Het	M	Het	Het	Het	M	Het	Het	M	Het	Het	Het	Het	M	Het	Het	Het	M	Het	Het	Het	M	Het	Het	Het	Het
Chr05	242371	Chr05_242371	T	C	Het	Het	Het	Het	Het	Het	Het	M	Het	Het	Het	Het	Het	Het	M	Het	Het	Het	Het	M	Het	Het	Het	Het	Het	Het	Het	M	Het	Het	Het	M	Het	Het	Het	Het	Het	Het	Het	M	Het	Het	Het	M	Het	Het	Het	M	Het	Het	Het	Het	Het	Het	Het	Het	Het	Het	Het	M	Het	Het	Het	M	Het	Het	Het	Het	Het	Het	Het	Het	Het	Het	Het	Het	Het	Het	Het	M	Het	Het	Het	M	Het	Het	Het	M	Het	Het	Het	Het	Het	Het	Het	M	Het	Het	Het	M	Het	Het	M	Het	Het	Het	Het	M	Het	Het	Het	M	Het	Het	Het	M	Het	Het	Het	Het
Chr05	242385	Chr05_242385	T	C	Het	Het	Het	Het	Het	Het	Het	M	Het	Het	Het	Het	Het	Het	M	Het	Het	Het	Het	M	Het	Het	Het	Het	Het	Het	Het	M	Het	Het	Het	M	Het	Het	Het	Het	Het	Het	Het	M	Het	Het	Het	M	Het	Het	Het	M	Het	Het	Het	Het	Het	Het	Het	Het	Het	Het	Het	M	Het	Het	Het	M	Het	Het	Het	Het	Het	Het	Het	Het	Het	Het	Het	Het	Het	Het	Het	M	Het	Het	Het	M	Het	Het	Het	M	Het	Het	Het	Het	Het	Het	Het	M	Het	Het	Het	M	Het	Het	M	Het	Het	Het	Het	M	Het	Het	Het	M	Het	Het	Het	M	Het	Het	Het	Het
Chr05	242413	Chr05_242413	C	T	Het	Het	Het	Het	Het	Het	Het	M	Het	Het	Het	Het	Het	Het	M	Het	Het	Het	Het	M	Het	Het	Het	Het	Het	Het	Het	M	Het	Het	Het	M	Het	Het	Het	Het	Het	Het	Het	M	Het	Het	Het	M	Het	Het	Het	M	Het	Het	Het	Het	Het	Het	Het	Het	Het	Het	Het	M	Het	Het	Het	M	Het	Het	Het	Het	Het	Het	Het	Het	Het	Het	Het	Het	Het	Het	Het	M	Het	Het	Het	M	Het	Het	Het	M	Het	Het	Het	Het	Het	Het	Het	M	Het	Het	Het	M	Het	Het	M	Het	Het	Het	Het	M	Het	Het	Het	M	Het	Het	Het	M	Het	Het	Het	Het
Chr05	242428	Chr05_242428	A	C	Het	Het	Het	Het	Het	Het	Het	M	Het	Het	Het	Het	Het	Het	M	Het	Het	Het	Het	M	Het	Het	Het	Het	Het	Het	Het	M	Het	Het	Het	M	Het	Het	Het	Het	Het	Het	Het	M	Het	Het	Het	M	Het	Het	Het	M	Het	Het	Het	Het	Het	Het	Het	Het	Het	Het	Het	M	Het	Het	Het	M	Het	Het	Het	Het	Het	Het	Het	Het	Het	Het	Het	Het	Het	Het	Het	M	Het	Het	Het	M	Het	Het	Het	M	Het	Het	Het	Het	Het	Het	Het	M	Het	Het	Het	M	Het	Het	M	Het	Het	Het	Het	M	Het	Het	Het	M	Het	Het	Het	M	Het	Het	Het	Het
Chr05	242456	Chr05_242456	A	G	Het	Het	Het	Het	Het	Het	Het	M	Het	Het	Het	Het	Het	Het	M	Het	Het	Het	Het	M	Het	Het	Het	Het	Het	Het	Het	M	Het	Het	Het	M	Het	Het	Het	Het	Het	Het	Het	M	Het	Het	Het	M	Het	Het	Het	M	Het	Het	Het	Het	Het	Het	Het	Het	Het	Het	Het	M	Het	Het	Het	M	Het	Het	Het	Het	Het	Het	Het	Het	Het	Het	Het	Het	Het	Het	Het	M	Het	Het	Het	M	Het	Het	Het	M	Het	Het	Het	Het	Het	Het	Het	M	Het	Het	Het	M	Het	Het	M	Het	Het	Het	Het	M	Het	Het	Het	M	Het	Het	Het	M	Het	Het	Het	Het
Chr05	242461	Chr05_242461	C	T	Het	Het	Het	Het	Het	Het	Het	M	Het	Het	Het	Het	Het	Het	M	Het	Het	Het	Het	M	Het	Het	Het	Het	Het	Het	Het	M	Het	Het	Het	M	Het	Het	Het	Het	Het	Het	Het	M	Het	Het	Het	M	Het	Het	Het	M	Het	Het	Het	Het	Het	Het	Het	Het	Het	Het	Het	M	Het	Het	Het	M	Het	Het	Het	Het	Het	Het	Het	Het	Het	Het	Het	Het	Het	Het	Het	M	Het	Het	Het	M	Het	Het	Het	M	Het	Het	Het	Het	Het	Het	Het	M	Het	Het	Het	M	Het	Het	M	Het	Het	Het	Het	M	Het	Het	Het	M	Het	Het	Het	M	Het	Het	Het	Het
Chr05	242472	Chr05_242472	G	A	Het	Het	Het	Het	Het	Het	Het	M	Het	Het	Het	Het	Het	Het	M	Het	Het	Het	Het	M	Het	Het	Het	Het	Het	Het	Het	M	Het	Het	Het	M	Het	Het	Het	Het	Het	Het	Het	M	Het	Het	Het	M	Het	Het	Het	M	Het	Het	Het	Het	Het	Het	Het	Het	Het	Het	Het	M	Het	Het	Het	M	Het	Het	Het	Het	Het	Het	Het	Het	Het	Het	Het	M	Het	Het	Het	M	Het	Het	Het	M	Het	Het	Het	M	Het	Het	Het	Het	Het	Het	Het	M	Het	Het	Het	M	Het	Het	M	Het	Het	Het	Het	M	Het	Het	Het	M	Het	Het	Het	M	Het	Het	Het	Het
Chr05	242693	Chr05_242693	C	T	Het	Het	Het	Het	Het	Het	Het	M	Het	Het	Het	Het	Het	Het	M	Het	Het	Het	Het	M	Het	Het	Het	Het	Het	Het	Het	M	Het	Het	Het	M	Het	Het	Het	Het	Het	Het	Het	M	Het	Het	Het	M	Het	Het	Het	M	Het	Het	Het	Het	Het	Het	Het	Het	Het	Het	Het	M	Het	Het	Het	M	Het	Het	Het	Het	Het	Het	Het	Het	Het	Het	Het	M	Het	Het	Het	M	Het	Het	Het	M	Het	Het	Het	M	Het	Het	Het	Het	Het	Het	Het	M	Het	Het	Het	M	Het	Het	M	Het	Het	Het	Het	M	Het	Het	Het	M	Het	Het	Het	M	Het	Het	Het	Het
Chr05	242752	Chr05_242752	A	G	Het	Het	Het	Het	Het	Het	Het	M	Het	Het	Het	Het	Het	Het	M	Het	Het	Het	Het	M	Het	Het	Het	Het	Het	Het	Het	M	Het	Het	Het	M	Het	Het	Het	Het	Het	Het	Het	M	Het	Het	Het	M	Het	Het	Het	M	Het	Het	Het	Het	Het	Het	Het	Het	Het	Het	Het	M	Het	Het	Het	M	Het	Het	Het	Het	Het	Het	Het	Het	Het	Het	Het	Het	Het	Het	Het	M	Het	Het	Het	M	Het	Het	Het	M	Het	Het	Het	Het	Het	Het	Het	M	Het	Het	Het	M	Het	Het	M	Het	Het	Het	Het	M	Het	Het	Het	M	Het	Het	Het	M	Het	Het	Het	Het
Chr05	242945	Chr05_242945	C	T	Het	Het	Het	Het	Het	Het	Het	M	Het	Het	Het	Het	Het	Het	M	Het	Het	Het	Het	M	Het	Het	Het	Het	Het	Het	Het	M	Het	Het	Het	M	Het	Het	Het	Het	Het	Het	Het	M	Het	Het	Het	M	Het	Het	Het	M	Het	Het	Het	Het	Het	Het	Het	Het	Het	Het	Het	M	Het	Het	Het	M	Het	Het	Het	Het	Het	Het	Het	Het	Het	Het	Het	Het	Het	Het	Het	M	Het	Het	Het	M	Het	Het	Het	M	Het	Het	Het	Het	Het	Het	Het	M	Het	Het	Het	M	Het	Het	M	Het	Het	Het	Het	M	Het	Het	Het	M	Het	Het	Het	M	Het	Het	Het	Het
Chr05	243048	Chr05_243048	G	A	Het	Het	Het	Het	Het	Het	Het	M	Het	Het	Het	Het	Het	Het	M	Het	Het	Het	Het	M	Het	Het	Het	Het	Het	Het	Het	M	Het	Het	Het	M	Het	Het	Het	Het	Het	Het	Het	M	Het	Het	Het	M	Het	Het	Het	M	Het	Het	Het	Het	Het	Het	Het	Het	Het	Het	Het	M	Het	Het	Het	M	Het	Het	Het	Het	Het	Het	Het	Het	Het	Het	Het	Het	Het	Het	Het	M	Het	Het	Het	M	Het	Het	Het	M	Het	Het	Het	Het	Het	Het	Het	M	Het	Het	Het	M	Het	Het	M	Het	Het	Het	Het	M	Het	Het	Het	M	Het	Het	Het	M	Het	Het	Het	Het
Chr05	243107	Chr05_243107	T	A	Het	Het	Het	Het	Het	Het	Het	M	Het	Het	Het	Het	Het	Het	M	Het	Het	Het	Het	M	Het	Het	Het	Het	Het	Het	Het	M	Het	Het	Het	M	Het	Het	Het	Het	Het	Het	Het	M	Het	Het	Het	M	Het	Het	Het	M	Het	Het	Het	Het	Het	Het	Het	Het	Het	Het	Het	M	Het	Het	Het	M	Het	Het	Het	Het	Het	Het	Het	Het	Het	Het	Het	Het	Het	Het	Het	M	Het	Het	Het	M	Het	Het	Het	M	Het	Het	Het	Het	Het	Het	Het	M	Het	Het	Het	M	Het	Het	M	Het	Het	Het	Het	M	Het	Het	Het	M	Het	Het	Het	M	Het	Het	Het	Het
Chr05	243157	Chr05_243157	G	T	Het	Het	Het	Het	Het	Het	Het	M	Het	Het	Het	Het	Het	Het	M	Het	Het	Het	Het	M	Het	Het	Het	Het	Het	Het	Het	M	Het	Het	Het	M	Het	Het	Het	Het	Het	Het	Het	M	Het	Het	Het	M	Het	Het	Het	M	Het	Het	Het	Het	Het	Het	Het	Het	Het	Het	Het	M	Het	Het	Het	M	Het	Het	Het	Het	Het	Het	Het	Het	Het	Het	Het	Het	Het	Het	Het	M	Het	Het	Het	M	Het	Het	Het	M	Het	Het	Het	Het	Het	Het	Het	M	Het	Het	Het	M	Het	Het	M	Het	Het	Het	Het	M	Het	Het	Het	M	Het	Het	Het	M	Het	Het	Het	Het
Chr05	243299	Chr05_243299	C	G	Het	Het	Het	Het	Het	Het	Het	M	Het	Het	Het	Het	Het	Het	M	Het	Het	Het	Het	M	Het	Het	Het	Het	Het	Het	Het	M	Het	Het	Het	M	Het	Het	Het	Het	Het	Het	Het	M	Het	Het	Het	M	Het	Het	Het	M	Het	Het	Het	Het	Het	Het	Het	Het	Het	Het	Het	M	Het	Het	Het	M	Het	Het	Het	Het	Het	Het	Het	Het	Het	Het	Het	Het	Het	Het	Het	M	Het	Het	Het	M	Het	Het	Het	M	Het	Het	Het	Het	Het	Het	Het	M	Het	Het	Het	M	Het	Het	M	Het	Het	Het	Het	M	Het	Het	Het	M	Het	Het	Het	M	Het	Het	Het	Het
Chr05	243350	Chr05_243350	A	G	Het	Het	Het	Het	Het	Het	Het	M	Het	Het	Het	Het	Het	Het	M	Het	Het	Het	Het	M	Het	Het	Het	Het	Het	Het	Het	M	Het	Het	Het	M	Het	Het	Het	Het	Het	Het	Het	M	Het	Het	Het	M	Het	Het	Het	M	Het	Het	Het	Het	Het	Het	Het	Het	Het	Het	Het	M	Het	Het	Het	M	Het	Het	Het	Het	Het	Het	Het	Het	Het	Het	Het	Het	Het	Het	Het	M	Het	Het	Het	M	Het	Het	Het	M	Het	Het	Het	Het	Het	Het	Het	M	Het	Het	Het	M	Het	Het	M	Het	Het	Het	Het	M	Het	Het	Het	M	Het	Het	Het	M	Het	Het	Het	Het
Chr05	243372	Chr05_243372	T	C	Het	Het	Het	Het	Het	Het	Het	M	Het	Het	Het	Het	Het	Het	M	Het	Het	Het	Het	M	Het	Het	Het	Het	Het	Het	Het	M	Het	Het	Het	M	Het	Het	Het	Het	Het	Het	Het	M	Het	Het	Het	M	Het	Het	Het	M	Het	Het	Het	Het	Het	Het	Het	Het	Het	Het	Het	M	Het	Het	Het	M	Het	Het	Het	Het	Het	Het	Het	Het	Het	Het	Het	Het	Het	Het	Het	M	Het	Het	Het	M	Het	Het	Het	M	Het	Het	Het	Het	Het	Het	Het	M	Het	Het	Het	M	Het	Het	M	Het	Het	Het	Het	M	Het	Het	Het	M	Het	Het	Het	M	Het	Het	Het	Het
Chr05	243452	Chr05_243452	G	T	Het	Het	Het	Het	Het	Het	Het	M	Het	Het	Het	Het	Het	Het	M	Het	Het	Het	Het	M	Het	Het	Het	Het	Het	Het	Het	M	Het	Het	Het	M	Het	Het	Het	Het	Het	Het	Het	M	Het	Het	Het	M	Het	Het	Het	M	Het	Het	Het	Het	Het	Het	Het	Het	Het	Het	Het	M	Het	Het	Het	M	Het	Het	Het	Het	Het	Het	Het	Het	Het	Het	Het	Het	Het	Het	Het	M	Het	Het	Het	M	Het	Het	Het	M	Het	Het	Het	Het	Het	Het	Het	M	Het	Het	Het	M	Het	Het	M	Het	Het	Het	Het	M	Het	Het	Het	M	Het	Het	Het	M	Het	Het	Het	Het
Chr05	243719	Chr05_243719	G	C	Het	Het	Het	Het	Het	Het	Het	M	Het	Het	Het	Het	Het	Het	M	Het	Het	Het	Het	M	Het	Het	Het	Het	Het	Het	Het	M	Het	Het	Het	M	Het	Het	Het	Het	Het	Het	Het	M	Het	Het	Het	M	Het	Het	Het	M	Het	Het	Het	Het	Het	Het	Het	Het	Het	Het	Het	M	Het	Het	Het	M	Het	Het	Het	Het	Het	Het	Het	Het	Het	Het	Het	M	Het	Het	Het	M	Het	Het	Het	M	Het	Het	Het	M	Het	Het	Het	Het	Het	Het	Het	M	Het	Het	Het	M	Het	Het	M	Het	Het	Het	Het	M	Het	Het	Het	M	Het	Het	Het	M	Het	Het	Het	Het
Chr05	243736	Chr05_243736	A	G	Het	Het	Het	Het	Het	Het	Het	M	Het	Het	Het	Het	Het	Het	M	Het	Het	Het	Het	M	Het	Het	Het	Het	Het	Het	Het	M	Het	Het	Het	M	Het	Het	Het	Het	Het	Het	Het	M	Het	Het	Het	M	Het	Het	Het	M	Het	Het	Het	Het	Het	Het	Het	Het	Het	Het	Het	M	Het	Het	Het	M	Het	Het	Het	Het	Het	Het	Het	Het	Het	Het	Het	M	Het	Het	Het	M	Het	Het	Het	M	Het	Het	Het	M	Het	Het	Het	Het	Het	Het	Het	M	Het	Het	Het	M	Het	Het	M	Het	Het	Het	Het	M	Het	Het	Het	M	Het	Het	Het	M	Het	Het	Het	Het
Chr05	243791	Chr05_243791	C	T	Het	Het	Het	Het	Het	Het	Het	M	Het	Het	Het	Het	Het	Het	M	Het	Het	Het	Het	M	Het	Het	Het	Het	Het	Het	Het	M	Het	Het	Het	M	Het	Het	Het	Het	Het	Het	Het	M	Het	Het	Het	M	Het	Het	Het	M	Het	Het	Het	Het	Het	Het	Het	Het	Het	Het	Het	M	Het	Het	Het	M	Het	Het	Het	Het	Het	Het	Het	Het	Het	Het	Het	M	Het	Het	Het	M	Het	Het	Het	M	Het	Het	Het	M	Het	Het	Het	Het	Het	Het	Het	M	Het	Het	Het	M	Het	Het	M	Het	Het	Het	Het	M	Het	Het	Het	M	Het	Het	Het	M	Het	Het	Het	Het
Chr05	243816	Chr05_243816	C	T	Het	Het	Het	Het	Het	Het	Het	M	Het	Het	Het	Het	Het	Het	M	Het	Het	Het	Het	M	Het	Het	Het	Het	Het	Het	Het	M	Het	Het	Het	M	Het	Het	Het	Het	Het	Het	Het	M	Het	Het	Het	M	Het	Het	Het	M	Het	Het	Het	Het	Het	Het	Het	Het	Het	Het	Het	M	Het	Het	Het	M	Het	Het	Het	Het	Het	Het	Het	Het	Het	Het	Het	M	Het	Het	Het	M	Het	Het	Het	M	Het	Het	Het	M	Het	Het	Het	Het	Het	Het	Het	M	Het	Het	Het	M	Het	Het	M	Het	Het	Het	Het	M	Het	Het	Het	M	Het	Het	Het	M	Het	Het	Het	Het
Chr05	243825	Chr05_243825	T	C	Het	Het	Het	Het	Het	Het	Het	M	Het	Het	Het	Het	Het	Het	M	Het	Het	Het	Het	M	Het	Het	Het	Het	Het	Het	Het	M	Het	Het	Het	M	Het	Het	Het	Het	Het	Het	Het	M	Het	Het	Het	M	Het	Het	Het	M	Het	Het	Het	Het	Het	Het	Het	Het	Het	Het	Het	M	Het	Het	Het	M	Het	Het	Het	Het	Het	Het	Het	Het	Het	Het	Het	M	Het	Het	Het	M	Het	Het	Het	M	Het	Het	Het	M	Het	Het	Het	Het	Het	Het	Het	M	Het	Het	Het	M	Het	Het	M	Het	Het	Het	Het	M	Het	Het	Het	M	Het	Het	Het	M	Het	Het	Het	Het
Chr05	243828	Chr05_243828	C	G	Het	Het	Het	Het	Het	Het	Het	M	Het	Het	Het	Het	Het	Het	M	Het	Het	Het	Het	M	Het	Het	Het	Het	Het	Het	Het	M	Het	Het	Het	M	Het	Het	Het	Het	Het	Het	Het	M	Het	Het	Het	M	Het	Het	Het	M	Het	Het	Het	Het	Het	Het	Het	Het	Het	Het	Het	M	Het	Het	Het	M	Het	Het	Het	Het	Het	Het	Het	Het	Het	Het	Het	M	Het	Het	Het	M	Het	Het	Het	M	Het	Het	Het	M	Het	Het	Het	Het	Het	Het	Het	M	Het	Het	Het	M	Het	Het	M	Het	Het	Het	Het	M	Het	Het	Het	M	Het	Het	Het	M	Het	Het	Het	Het
Chr05	243885	Chr05_243885	C	T	Het	Het	Het	Het	Het	Het	Het	M	Het	Het	Het	Het	Het	Het	M	Het	Het	Het	Het	M	Het	Het	Het	Het	Het	Het	Het	M	Het	Het	Het	M	Het	Het	Het	Het	Het	Het	Het	M	Het	Het	Het	M	Het	Het	Het	M	Het	Het	Het	Het	Het	Het	Het	Het	Het	Het	Het	M	Het	Het	Het	M	Het	Het	Het	Het	Het	Het	Het	Het	Het	Het	Het	M	Het	Het	Het	M	Het	Het	Het	M	Het	Het	Het	M	Het	Het	Het	Het	Het	Het	Het	M	Het	Het	Het	M	Het	Het	M	Het	Het	Het	Het	M	Het	Het	Het	M	Het	Het	Het	M	Het	Het	Het	Het
Chr05	243892	Chr05_243892	C	T	Het	Het	Het	Het	Het	Het	Het	M	Het	Het	Het	Het	Het	Het	M	Het	Het	Het	Het	M	Het	Het	Het	Het	Het	Het	Het	M	Het	Het	Het	M	Het	Het	Het	Het	Het	Het	Het	M	Het	Het	Het	M	Het	Het	Het	M	Het	Het	Het	Het	Het	Het	Het	Het	Het	Het	Het	M	Het	Het	Het	M	Het	Het	Het	Het	Het	Het	Het	Het	Het	Het	Het	M	Het	Het	Het	M	Het	Het	Het	M	Het	Het	Het	M	Het	Het	Het	Het	Het	Het	Het	M	Het	Het	Het	M	Het	Het	M	Het	Het	Het	Het	M	Het	Het	Het	M	Het	Het	Het	M	Het	Het	Het	Het
Chr05	243981	Chr05_243981	T	C	Het	Het	Het	Het	Het	Het	Het	M	Het	Het	Het	Het	Het	Het	M	Het	Het	Het	Het	M	Het	Het	Het	Het	Het	Het	Het	M	Het	Het	Het	M	Het	Het	Het	Het	Het	Het	Het	M	Het	Het	Het	M	Het	Het	Het	M	Het	Het	Het	Het	Het	Het	Het	Het	Het	Het	Het	M	Het	Het	Het	M	Het	Het	Het	Het	Het	Het	Het	Het	Het	Het	Het	M	Het	Het	Het	M	Het	Het	Het	M	Het	Het	Het	M	Het	Het	Het	Het	Het	Het	Het	M	Het	Het	Het	M	Het	Het	M	Het	Het	Het	Het	M	Het	Het	Het	M	Het	Het	Het	M	Het	Het	Het	Het
Chr05	244092	Chr05_244092	A	G	Het	Het	Het	Het	Het	Het	Het	M	Het	Het	Het	Het	Het	Het	M	Het	Het	Het	Het	M	Het	Het	Het	Het	Het	Het	Het	M	Het	Het	Het	M	Het	Het	Het	Het	Het	Het	Het	M	Het	Het	Het	M	Het	Het	Het	M	Het	Het	Het	Het	Het	Het	Het	Het	Het	Het	Het	M	Het	Het	Het	M	Het	Het	Het	Het	Het	Het	Het	Het	Het	Het	Het	M	Het	Het	Het	M	Het	Het	Het	M	Het	Het	Het	M	Het	Het	Het	Het	Het	Het	Het	M	Het	Het	Het	M	Het	Het	M	Het	Het	Het	Het	M	Het	Het	Het	M	Het	Het	Het	M	Het	Het	Het	Het
Chr05	244113	Chr05_244113	C	A	Het	Het	Het	Het	Het	Het	Het	M	Het	Het	Het	Het	Het	Het	M	Het	Het	Het	Het	M	Het	Het	Het	Het	Het	Het	Het	M	Het	Het	Het	M	Het	Het	Het	Het	Het	Het	Het	M	Het	Het	Het	M	Het	Het	Het	M	Het	Het	Het	Het	Het	Het	Het	Het	Het	Het	Het	M	Het	Het	Het	M	Het	Het	Het	Het	Het	Het	Het	Het	Het	Het	Het	M	Het	Het	Het	M	Het	Het	Het	M	Het	Het	Het	M	Het	Het	Het	Het	Het	Het	Het	M	Het	Het	Het	M	Het	Het	M	Het	Het	Het	Het	M	Het	Het	Het	M	Het	Het	Het	M	Het	Het	Het	Het
Chr05	244116	Chr05_244116	T	A	Het	Het	Het	Het	Het	Het	Het	M	Het	Het	Het	Het	Het	Het	M	Het	Het	Het	Het	M	Het	Het	Het	Het	Het	Het	Het	M	Het	Het	Het	M	Het	Het	Het	Het	Het	Het	Het	M	Het	Het	Het	M	Het	Het	Het	M	Het	Het	Het	Het	Het	Het	Het	Het	Het	Het	Het	M	Het	Het	Het	M	Het	Het	Het	Het	Het	Het	Het	Het	Het	Het	Het	M	Het	Het	Het	M	Het	Het	Het	M	Het	Het	Het	M	Het	Het	Het	Het	Het	Het	Het	M	Het	Het	Het	M	Het	Het	M	Het	Het	Het	Het	M	Het	Het	Het	M	Het	Het	Het	M	Het	Het	Het	Het
Chr05	244404	Chr05_244404	C	A	Het	Het	Het	Het	Het	Het	Het	M	Het	Het	Het	Het	Het	Het	M	Het	Het	Het	Het	M	Het	Het	Het	Het	Het	Het	Het	M	Het	Het	Het	M	Het	Het	Het	Het	Het	Het	Het	M	Het	Het	Het	M	Het	Het	Het	M	Het	Het	Het	Het	Het	Het	Het	Het	Het	Het	Het	M	Het	Het	Het	M	Het	Het	Het	Het	Het	Het	Het	Het	Het	Het	Het	Het	Het	Het	Het	M	Het	Het	Het	M	Het	Het	Het	M	Het	Het	Het	Het	Het	Het	Het	M	Het	Het	Het	M	Het	Het	M	Het	Het	Het	Het	M	Het	Het	Het	M	Het	Het	Het	M	Het	Het	Het	Het
Chr05	244512	Chr05_244512	T	A	Het	Het	Het	Het	Het	Het	Het	M	Het	Het	Het	Het	Het	Het	M	Het	Het	Het	Het	M	Het	Het	Het	Het	Het	Het	Het	M	Het	Het	Het	M	Het	Het	Het	Het	Het	Het	Het	M	Het	Het	Het	M	Het	Het	Het	M	Het	Het	Het	Het	Het	Het	Het	Het	Het	Het	Het	M	Het	Het	Het	M	Het	Het	Het	Het	Het	Het	Het	Het	Het	Het	Het	Het	Het	Het	Het	M	Het	Het	Het	M	Het	Het	Het	M	Het	Het	Het	Het	Het	Het	Het	M	Het	Het	Het	M	Het	Het	M	Het	Het	Het	Het	M	Het	Het	Het	M	Het	Het	Het	M	Het	Het	Het	Het
Chr05	244596	Chr05_244596	A	C	Het	Het	Het	Het	Het	Het	Het	M	Het	Het	Het	Het	Het	Het	M	Het	Het	Het	Het	M	Het	Het	Het	Het	Het	Het	Het	M	Het	Het	Het	M	Het	Het	Het	Het	Het	Het	Het	M	Het	Het	Het	M	Het	Het	Het	M	Het	Het	Het	Het	Het	Het	Het	Het	Het	Het	Het	M	Het	Het	Het	M	Het	Het	Het	Het	Het	Het	Het	Het	Het	Het	Het	M	Het	Het	Het	M	Het	Het	Het	M	Het	Het	Het	M	Het	Het	Het	Het	Het	Het	Het	M	Het	Het	Het	M	Het	Het	M	Het	Het	Het	Het	M	Het	Het	Het	M	Het	Het	Het	M	Het	Het	Het	Het
Chr05	244650	Chr05_244650	T	C	Het	Het	Het	Het	Het	Het	Het	M	Het	Het	Het	Het	Het	Het	M	Het	Het	Het	Het	M	Het	Het	Het	Het	Het	Het	Het	M	Het	Het	Het	M	Het	Het	Het	Het	Het	Het	Het	M	Het	Het	Het	M	Het	Het	Het	M	Het	Het	Het	Het	Het	Het	Het	Het	Het	Het	Het	M	Het	Het	Het	M	Het	Het	Het	Het	Het	Het	Het	Het	Het	Het	Het	M	Het	Het	Het	M	Het	Het	Het	M	Het	Het	Het	M	Het	Het	Het	Het	Het	Het	Het	M	Het	Het	Het	M	Het	Het	M	Het	Het	Het	Het	M	Het	Het	Het	M	Het	Het	Het	M	Het	Het	Het	Het
Chr05	245593	Chr05_245593	T	C	Het	Het	Het	Het	Het	Het	Het	M	Het	Het	Het	Het	Het	Het	M	Het	Het	Het	Het	M	Het	Het	Het	Het	Het	Het	Het	M	Het	Het	Het	M	Het	Het	Het	Het	Het	Het	Het	M	Het	Het	Het	M	Het	Het	Het	M	Het	Het	Het	Het	Het	Het	Het	Het	Het	Het	Het	M	Het	Het	Het	M	Het	Het	Het	Het	Het	Het	Het	Het	Het	Het	Het	M	Het	Het	Het	M	Het	Het	Het	M	Het	Het	Het	M	Het	Het	Het	Het	Het	Het	Het	M	Het	Het	Het	M	Het	Het	M	Het	Het	Het	Het	M	Het	Het	Het	M	Het	Het	Het	M	Het	Het	Het	Het
Chr05	245855	Chr05_245855	A	G	Het	Het	Het	Het	Het	Het	Het	M	Het	Het	Het	Het	Het	Het	M	Het	Het	Het	Het	M	Het	Het	Het	Het	Het	Het	Het	M	Het	Het	Het	M	Het	Het	Het	Het	Het	Het	Het	M	Het	Het	Het	M	Het	Het	Het	M	Het	Het	Het	Het	Het	Het	Het	Het	Het	Het	Het	M	Het	Het	Het	M	Het	Het	Het	Het	Het	Het	Het	Het	Het	Het	Het	Het	Het	Het	Het	M	Het	Het	Het	M	Het	Het	Het	M	Het	Het	Het	Het	Het	Het	Het	M	Het	Het	Het	M	Het	Het	M	Het	Het	Het	Het	M	Het	Het	Het	M	Het	Het	Het	M	Het	Het	Het	Het
Chr05	245951	Chr05_245951	T	C	Het	Het	Het	Het	Het	Het	Het	M	Het	Het	Het	Het	Het	Het	M	Het	Het	Het	Het	M	Het	Het	Het	Het	Het	Het	Het	M	Het	Het	Het	M	Het	Het	Het	Het	Het	Het	Het	M	Het	Het	Het	M	Het	Het	Het	M	Het	Het	Het	Het	Het	Het	Het	Het	Het	Het	Het	M	Het	Het	Het	M	Het	Het	Het	Het	Het	Het	Het	Het	Het	Het	Het	M	Het	Het	Het	M	Het	Het	Het	M	Het	Het	Het	M	Het	Het	Het	Het	Het	Het	Het	M	Het	Het	Het	M	Het	Het	M	Het	Het	Het	Het	M	Het	Het	Het	M	Het	Het	Het	M	Het	Het	Het	Het
Chr05	246143	Chr05_246143	C	T	Het	Het	Het	Het	Het	Het	Het	M	Het	Het	Het	Het	Het	Het	M	Het	Het	Het	Het	M	Het	Het	Het	Het	Het	Het	Het	M	Het	Het	Het	M	Het	Het	Het	Het	Het	Het	Het	M	Het	Het	Het	M	Het	Het	Het	M	Het	Het	Het	Het	Het	Het	Het	Het	Het	Het	Het	M	Het	Het	Het	M	Het	Het	Het	Het	Het	Het	Het	Het	Het	Het	Het	M	Het	Het	Het	M	Het	Het	Het	M	Het	Het	Het	M	Het	Het	Het	Het	Het	Het	Het	M	Het	Het	Het	M	Het	Het	M	Het	Het	Het	Het	M	Het	Het	Het	M	Het	Het	Het	M	Het	Het	Het	Het
Chr05	246194	Chr05_246194	T	C	Het	Het	Het	Het	Het	Het	Het	M	Het	Het	Het	Het	Het	Het	M	Het	Het	Het	Het	M	Het	Het	Het	Het	Het	Het	Het	M	Het	Het	Het	M	Het	Het	Het	Het	Het	Het	Het	M	Het	Het	Het	M	Het	Het	Het	M	Het	Het	Het	Het	Het	Het	Het	Het	Het	Het	Het	M	Het	Het	Het	M	Het	Het	Het	Het	Het	Het	Het	Het	Het	Het	Het	M	Het	Het	Het	M	Het	Het	Het	M	Het	Het	Het	M	Het	Het	Het	Het	Het	Het	Het	M	Het	Het	Het	M	Het	Het	M	Het	Het	Het	Het	M	Het	Het	Het	M	Het	Het	Het	M	Het	Het	Het	Het
Chr05	246195	Chr05_246195	C	T	Het	Het	Het	Het	Het	Het	Het	M	Het	Het	Het	Het	Het	Het	M	Het	Het	Het	Het	M	Het	Het	Het	Het	Het	Het	Het	M	Het	Het	Het	M	Het	Het	Het	Het	Het	Het	Het	M	Het	Het	Het	M	Het	Het	Het	M	Het	Het	Het	Het	Het	Het	Het	Het	Het	Het	Het	M	Het	Het	Het	M	Het	Het	Het	Het	Het	Het	Het	Het	Het	Het	Het	M	Het	Het	Het	M	Het	Het	Het	M	Het	Het	Het	M	Het	Het	Het	Het	Het	Het	Het	M	Het	Het	Het	M	Het	Het	M	Het	Het	Het	Het	M	Het	Het	Het	M	Het	Het	Het	M	Het	Het	Het	Het
Chr05	246282	Chr05_246282	C	T	Het	Het	Het	Het	Het	Het	Het	M	Het	Het	Het	Het	Het	Het	M	Het	Het	Het	Het	M	Het	Het	Het	Het	Het	Het	Het	M	Het	Het	Het	M	Het	Het	Het	Het	Het	Het	Het	M	Het	Het	Het	M	Het	Het	Het	M	Het	Het	Het	Het	Het	Het	Het	Het	Het	Het	Het	M	Het	Het	Het	M	Het	Het	Het	Het	Het	Het	Het	Het	Het	Het	Het	M	Het	Het	Het	M	Het	Het	Het	M	Het	Het	Het	M	Het	Het	Het	Het	Het	Het	Het	M	Het	Het	Het	M	Het	Het	M	Het	Het	Het	Het	M	Het	Het	Het	M	Het	Het	Het	M	Het	Het	Het	Het
Chr05	246498	Chr05_246498	A	C	Het	Het	Het	Het	Het	Het	Het	M	Het	Het	Het	Het	Het	Het	M	Het	Het	Het	Het	M	Het	Het	Het	Het	Het	Het	Het	M	Het	Het	Het	M	Het	Het	Het	Het	Het	Het	Het	M	Het	Het	Het	M	Het	Het	Het	M	Het	Het	Het	Het	Het	Het	Het	Het	Het	Het	Het	M	Het	Het	Het	M	Het	Het	Het	Het	Het	Het	Het	Het	Het	Het	Het	Het	Het	Het	Het	M	Het	Het	Het	M	Het	Het	Het	M	Het	Het	Het	Het	Het	Het	Het	M	Het	Het	Het	M	Het	Het	M	Het	Het	Het	Het	M	Het	Het	Het	M	Het	Het	Het	M	Het	Het	Het	Het
Chr05	246542	Chr05_246542	A	G	Het	Het	Het	Het	Het	Het	Het	M	Het	Het	Het	Het	Het	Het	M	Het	Het	Het	Het	M	Het	Het	Het	Het	Het	Het	Het	M	Het	Het	Het	M	Het	Het	Het	Het	Het	Het	Het	M	Het	Het	Het	M	Het	Het	Het	M	Het	Het	Het	Het	Het	Het	Het	Het	Het	Het	Het	M	Het	Het	Het	M	Het	Het	Het	Het	Het	Het	Het	Het	Het	Het	Het	Het	Het	Het	Het	M	Het	Het	Het	M	Het	Het	Het	M	Het	Het	Het	Het	Het	Het	Het	M	Het	Het	Het	M	Het	Het	M	Het	Het	Het	Het	M	Het	Het	Het	M	Het	Het	Het	M	Het	Het	Het	Het
Chr05	246588	Chr05_246588	C	T	Het	Het	Het	Het	Het	Het	Het	M	Het	Het	Het	Het	Het	Het	M	Het	Het	Het	Het	M	Het	Het	Het	Het	Het	Het	Het	M	Het	Het	Het	M	Het	Het	Het	Het	Het	Het	Het	M	Het	Het	Het	M	Het	Het	Het	M	Het	Het	Het	Het	Het	Het	Het	Het	Het	Het	Het	M	Het	Het	Het	M	Het	Het	Het	Het	Het	Het	Het	Het	Het	Het	Het	Het	Het	Het	Het	M	Het	Het	Het	M	Het	Het	Het	M	Het	Het	Het	Het	Het	Het	Het	M	Het	Het	Het	M	Het	Het	M	Het	Het	Het	Het	M	Het	Het	Het	M	Het	Het	Het	M	Het	Het	Het	Het
Chr05	246604	Chr05_246604	A	G	Het	Het	Het	Het	Het	Het	Het	M	Het	Het	Het	Het	Het	Het	M	Het	Het	Het	Het	M	Het	Het	Het	Het	Het	Het	Het	M	Het	Het	Het	M	Het	Het	Het	Het	Het	Het	Het	M	Het	Het	Het	M	Het	Het	Het	M	Het	Het	Het	Het	Het	Het	Het	Het	Het	Het	Het	M	Het	Het	Het	M	Het	Het	Het	Het	Het	Het	Het	Het	Het	Het	Het	Het	Het	Het	Het	M	Het	Het	Het	M	Het	Het	Het	M	Het	Het	Het	Het	Het	Het	Het	M	Het	Het	Het	M	Het	Het	M	Het	Het	Het	Het	M	Het	Het	Het	M	Het	Het	Het	M	Het	Het	Het	Het
Chr05	246716	Chr05_246716	G	C	Het	Het	Het	Het	Het	Het	Het	M	Het	Het	Het	Het	Het	Het	M	Het	Het	Het	Het	M	Het	Het	Het	Het	Het	Het	Het	M	Het	Het	Het	M	Het	Het	Het	Het	Het	Het	Het	M	Het	Het	Het	M	Het	Het	Het	M	Het	Het	Het	Het	Het	Het	Het	Het	Het	Het	Het	M	Het	Het	Het	M	Het	Het	Het	Het	Het	Het	Het	Het	Het	Het	Het	Het	Het	Het	Het	M	Het	Het	Het	M	Het	Het	Het	M	Het	Het	Het	Het	Het	Het	Het	M	Het	Het	Het	M	Het	Het	M	Het	Het	Het	Het	M	Het	Het	Het	M	Het	Het	Het	M	Het	Het	Het	Het
Chr05	246845	Chr05_246845	G	A	Het	Het	Het	Het	Het	Het	Het	M	Het	Het	Het	Het	Het	Het	M	Het	Het	Het	Het	M	Het	Het	Het	Het	Het	Het	Het	M	Het	Het	Het	M	Het	Het	Het	Het	Het	Het	Het	M	Het	Het	Het	M	Het	Het	Het	M	Het	Het	Het	Het	Het	Het	Het	Het	Het	Het	Het	M	Het	Het	Het	M	Het	Het	Het	Het	Het	Het	Het	Het	Het	Het	Het	M	Het	Het	Het	M	Het	Het	Het	M	Het	Het	Het	M	Het	Het	Het	Het	Het	Het	Het	M	Het	Het	Het	M	Het	Het	M	Het	Het	Het	Het	M	Het	Het	Het	M	Het	Het	Het	M	Het	Het	Het	Het
Chr05	247147	Chr05_247147	C	T	Het	Het	Het	Het	Het	Het	Het	M	Het	Het	Het	Het	Het	Het	M	Het	Het	Het	Het	M	Het	Het	Het	Het	Het	Het	Het	M	Het	Het	Het	M	Het	Het	Het	Het	Het	Het	Het	M	Het	Het	Het	M	Het	Het	Het	M	Het	Het	Het	Het	Het	Het	Het	Het	Het	Het	Het	M	Het	Het	Het	M	Het	Het	Het	Het	Het	Het	Het	Het	Het	Het	Het	M	Het	Het	Het	M	Het	Het	Het	M	Het	Het	Het	M	Het	Het	Het	Het	Het	Het	Het	M	Het	Het	Het	M	Het	Het	M	Het	Het	Het	Het	M	Het	Het	Het	M	Het	Het	Het	M	Het	Het	Het	Het
Chr05	247282	Chr05_247282	C	T	Het	Het	Het	Het	Het	Het	Het	M	Het	Het	Het	Het	Het	Het	M	Het	Het	Het	Het	M	Het	Het	Het	Het	Het	Het	Het	M	Het	Het	Het	M	Het	Het	Het	Het	Het	Het	Het	M	Het	Het	Het	M	Het	Het	Het	M	Het	Het	Het	Het	Het	Het	Het	Het	Het	Het	Het	M	Het	Het	Het	M	Het	Het	Het	Het	Het	Het	Het	Het	Het	Het	Het	Het	Het	Het	Het	M	Het	Het	Het	M	Het	Het	Het	M	Het	Het	Het	Het	Het	Het	Het	M	Het	Het	Het	M	Het	Het	M	Het	Het	Het	Het	M	Het	Het	Het	M	Het	Het	Het	M	Het	Het	Het	Het
Chr05	247354	Chr05_247354	T	G	Het	Het	Het	Het	Het	Het	Het	M	Het	Het	Het	Het	Het	Het	M	Het	Het	Het	Het	M	Het	Het	Het	Het	Het	Het	Het	M	Het	Het	Het	M	Het	Het	Het	Het	Het	Het	Het	M	Het	Het	Het	M	Het	Het	Het	M	Het	Het	Het	Het	Het	Het	Het	Het	Het	Het	Het	M	Het	Het	Het	M	Het	Het	Het	Het	Het	Het	Het	Het	Het	Het	Het	Het	Het	Het	Het	M	Het	Het	Het	M	Het	Het	Het	M	Het	Het	Het	Het	Het	Het	Het	M	Het	Het	Het	M	Het	Het	M	Het	Het	Het	Het	M	Het	Het	Het	M	Het	Het	Het	M	Het	Het	Het	Het
Chr05	248286	Chr05_248286	G	A	Het	Het	Het	Het	Het	Het	Het	M	Het	Het	Het	Het	Het	Het	M	Het	Het	Het	Het	M	Het	Het	Het	Het	Het	Het	Het	M	Het	Het	Het	M	Het	Het	Het	Het	Het	Het	Het	M	Het	Het	Het	M	Het	Het	Het	M	Het	Het	Het	Het	Het	Het	Het	Het	Het	Het	Het	M	Het	Het	Het	M	Het	Het	Het	Het	Het	Het	Het	Het	Het	Het	Het	M	Het	Het	Het	M	Het	Het	Het	M	Het	Het	Het	M	Het	Het	Het	Het	Het	Het	Het	M	Het	Het	Het	M	Het	Het	M	Het	Het	Het	Het	M	Het	Het	Het	M	Het	Het	Het	M	Het	Het	Het	Het
Chr05	248691	Chr05_248691	T	C	Het	Het	Het	Het	Het	Het	Het	M	Het	Het	Het	Het	Het	Het	M	Het	Het	Het	Het	M	Het	Het	Het	Het	Het	Het	Het	M	Het	Het	Het	M	Het	Het	Het	Het	Het	Het	Het	M	Het	Het	Het	M	Het	Het	Het	M	Het	Het	Het	Het	Het	Het	Het	Het	Het	Het	Het	M	Het	Het	Het	M	Het	Het	Het	Het	Het	Het	Het	Het	Het	Het	Het	M	Het	Het	Het	M	Het	Het	Het	M	Het	Het	Het	M	Het	Het	Het	Het	Het	Het	Het	M	Het	Het	Het	M	Het	Het	M	Het	Het	Het	Het	M	Het	Het	Het	M	Het	Het	Het	M	Het	Het	Het	Het
Chr05	248822	Chr05_248822	T	C	Het	Het	Het	Het	Het	Het	Het	M	Het	Het	Het	Het	Het	Het	M	Het	Het	Het	Het	M	Het	Het	Het	Het	Het	Het	Het	M	Het	Het	Het	M	Het	Het	Het	Het	Het	Het	Het	M	Het	Het	Het	M	Het	Het	Het	M	Het	Het	Het	Het	Het	Het	Het	Het	Het	Het	Het	M	Het	Het	Het	M	Het	Het	Het	Het	Het	Het	Het	Het	Het	Het	Het	M	Het	Het	Het	M	Het	Het	Het	M	Het	Het	Het	M	Het	Het	Het	Het	Het	Het	Het	M	Het	Het	Het	M	Het	Het	M	Het	Het	Het	Het	M	Het	Het	Het	M	Het	Het	Het	M	Het	Het	Het	Het
Chr05	248843	Chr05_248843	G	A	Het	Het	Het	Het	Het	Het	Het	M	Het	Het	Het	Het	Het	Het	M	Het	Het	Het	Het	M	Het	Het	Het	Het	Het	Het	Het	M	Het	Het	Het	M	Het	Het	Het	Het	Het	Het	Het	M	Het	Het	Het	M	Het	Het	Het	M	Het	Het	Het	Het	Het	Het	Het	Het	Het	Het	Het	M	Het	Het	Het	M	Het	Het	Het	Het	Het	Het	Het	Het	Het	Het	Het	Het	Het	Het	Het	M	Het	Het	Het	M	Het	Het	Het	M	Het	Het	Het	Het	Het	Het	Het	M	Het	Het	Het	M	Het	Het	M	Het	Het	Het	Het	M	Het	Het	Het	M	Het	Het	Het	M	Het	Het	Het	Het
Chr05	248941	Chr05_248941	C	T	Het	Het	Het	Het	Het	Het	Het	M	Het	Het	Het	Het	Het	Het	M	Het	Het	Het	Het	M	Het	Het	Het	Het	Het	Het	Het	M	Het	Het	Het	M	Het	Het	Het	Het	Het	Het	Het	M	Het	Het	Het	M	Het	Het	Het	M	Het	Het	Het	Het	Het	Het	Het	Het	Het	Het	Het	M	Het	Het	Het	M	Het	Het	Het	Het	Het	Het	Het	Het	Het	Het	Het	Het	Het	Het	Het	M	Het	Het	Het	M	Het	Het	Het	M	Het	Het	Het	Het	Het	Het	Het	M	Het	Het	Het	M	Het	Het	M	Het	Het	Het	Het	M	Het	Het	Het	M	Het	Het	Het	M	Het	Het	Het	Het
Chr05	248998	Chr05_248998	A	G	Het	Het	Het	Het	Het	Het	Het	M	Het	Het	Het	Het	Het	Het	M	Het	Het	Het	Het	M	Het	Het	Het	Het	Het	Het	Het	M	Het	Het	Het	M	Het	Het	Het	Het	Het	Het	Het	M	Het	Het	Het	M	Het	Het	Het	M	Het	Het	Het	Het	Het	Het	Het	Het	Het	Het	Het	M	Het	Het	Het	M	Het	Het	Het	Het	Het	Het	Het	Het	Het	Het	Het	Het	Het	Het	Het	M	Het	Het	Het	M	Het	Het	Het	M	Het	Het	Het	Het	Het	Het	Het	M	Het	Het	Het	M	Het	Het	M	Het	Het	Het	Het	M	Het	Het	Het	M	Het	Het	Het	M	Het	Het	Het	Het
Chr05	249123	Chr05_249123	T	C	Het	Het	Het	Het	Het	Het	Het	M	Het	Het	Het	Het	Het	Het	M	Het	Het	Het	Het	M	Het	Het	Het	Het	Het	Het	Het	M	Het	Het	Het	M	Het	Het	Het	Het	Het	Het	Het	M	Het	Het	Het	M	Het	Het	Het	M	Het	Het	Het	Het	Het	Het	Het	Het	Het	Het	Het	M	Het	Het	Het	M	Het	Het	Het	Het	Het	Het	Het	Het	Het	Het	Het	M	Het	Het	Het	M	Het	Het	Het	M	Het	Het	Het	M	Het	Het	Het	Het	Het	Het	Het	M	Het	Het	Het	M	Het	Het	M	Het	Het	Het	Het	M	Het	Het	Het	M	Het	Het	Het	M	Het	Het	Het	Het
Chr05	249376	Chr05_249376	A	G	Het	Het	Het	Het	Het	Het	Het	M	Het	Het	Het	Het	Het	Het	M	Het	Het	Het	Het	M	Het	Het	Het	Het	Het	Het	Het	M	Het	Het	Het	M	Het	Het	Het	Het	Het	Het	Het	M	Het	Het	Het	M	Het	Het	Het	M	Het	Het	Het	Het	Het	Het	Het	Het	Het	Het	Het	M	Het	Het	Het	M	Het	Het	Het	Het	Het	Het	Het	Het	Het	Het	Het	M	Het	Het	Het	M	Het	Het	Het	M	Het	Het	Het	M	Het	Het	Het	Het	Het	Het	Het	M	Het	Het	Het	M	Het	Het	M	Het	Het	Het	Het	M	Het	Het	Het	M	Het	Het	Het	M	Het	Het	Het	Het
Chr05	249511	Chr05_249511	T	C	Het	Het	Het	Het	Het	Het	Het	M	Het	Het	Het	Het	Het	Het	M	Het	Het	Het	Het	M	Het	Het	Het	Het	Het	Het	Het	M	Het	Het	Het	M	Het	Het	Het	Het	Het	Het	Het	M	Het	Het	Het	M	Het	Het	Het	M	Het	Het	Het	Het	Het	Het	Het	Het	Het	Het	Het	M	Het	Het	Het	M	Het	Het	Het	Het	Het	Het	Het	Het	Het	Het	Het	Het	Het	Het	Het	M	Het	Het	Het	M	Het	Het	Het	M	Het	Het	Het	Het	Het	Het	Het	M	Het	Het	Het	M	Het	Het	M	Het	Het	Het	Het	M	Het	Het	Het	M	Het	Het	Het	M	Het	Het	Het	Het
Chr05	249613	Chr05_249613	G	A	Het	Het	Het	Het	Het	Het	Het	M	Het	Het	Het	Het	Het	Het	M	Het	Het	Het	Het	M	Het	Het	Het	Het	Het	Het	Het	M	Het	Het	Het	M	Het	Het	Het	Het	Het	Het	Het	M	Het	Het	Het	M	Het	Het	Het	M	Het	Het	Het	Het	Het	Het	Het	Het	Het	Het	Het	M	Het	Het	Het	M	Het	Het	Het	Het	Het	Het	Het	Het	Het	Het	Het	Het	Het	Het	Het	M	Het	Het	Het	M	Het	Het	Het	M	Het	Het	Het	Het	Het	Het	Het	M	Het	Het	Het	M	Het	Het	M	Het	Het	Het	Het	M	Het	Het	Het	M	Het	Het	Het	M	Het	Het	Het	Het
Chr05	249616	Chr05_249616	A	G	Het	Het	Het	Het	Het	Het	Het	M	Het	Het	Het	Het	Het	Het	M	Het	Het	Het	Het	M	Het	Het	Het	Het	Het	Het	Het	M	Het	Het	Het	M	Het	Het	Het	Het	Het	Het	Het	M	Het	Het	Het	M	Het	Het	Het	M	Het	Het	Het	Het	Het	Het	Het	Het	Het	Het	Het	M	Het	Het	Het	M	Het	Het	Het	Het	Het	Het	Het	Het	Het	Het	Het	Het	Het	Het	Het	M	Het	Het	Het	M	Het	Het	Het	M	Het	Het	Het	Het	Het	Het	Het	M	Het	Het	Het	M	Het	Het	M	Het	Het	Het	Het	M	Het	Het	Het	M	Het	Het	Het	M	Het	Het	Het	Het
Chr05	249629	Chr05_249629	C	T	Het	Het	Het	Het	Het	Het	Het	M	Het	Het	Het	Het	Het	Het	M	Het	Het	Het	Het	M	Het	Het	Het	Het	Het	Het	Het	M	Het	Het	Het	M	Het	Het	Het	Het	Het	Het	Het	M	Het	Het	Het	M	Het	Het	Het	M	Het	Het	Het	Het	Het	Het	Het	Het	Het	Het	Het	M	Het	Het	Het	M	Het	Het	Het	Het	Het	Het	Het	Het	Het	Het	Het	Het	Het	Het	Het	M	Het	Het	Het	M	Het	Het	Het	M	Het	Het	Het	Het	Het	Het	Het	M	Het	Het	Het	M	Het	Het	M	Het	Het	Het	Het	M	Het	Het	Het	M	Het	Het	Het	M	Het	Het	Het	Het
Chr05	249705	Chr05_249705	C	T	Het	Het	Het	Het	Het	Het	Het	M	Het	Het	Het	Het	Het	Het	M	Het	Het	Het	Het	M	Het	Het	Het	Het	Het	Het	Het	M	Het	Het	Het	M	Het	Het	Het	Het	Het	Het	Het	M	Het	Het	Het	M	Het	Het	Het	M	Het	Het	Het	Het	Het	Het	Het	Het	Het	Het	Het	M	Het	Het	Het	M	Het	Het	Het	Het	Het	Het	Het	Het	Het	Het	Het	Het	Het	Het	Het	M	Het	Het	Het	M	Het	Het	Het	M	Het	Het	Het	Het	Het	Het	Het	M	Het	Het	Het	M	Het	Het	M	Het	Het	Het	Het	M	Het	Het	Het	M	Het	Het	Het	M	Het	Het	Het	Het
Chr05	249834	Chr05_249834	A	G	Het	Het	Het	Het	Het	Het	Het	M	Het	Het	Het	Het	Het	Het	M	Het	Het	Het	Het	M	Het	Het	Het	Het	Het	Het	Het	M	Het	Het	Het	M	Het	Het	Het	Het	Het	Het	Het	M	Het	Het	Het	M	Het	Het	Het	M	Het	Het	Het	Het	Het	Het	Het	Het	Het	Het	Het	M	Het	Het	Het	M	Het	Het	Het	Het	Het	Het	Het	Het	Het	Het	Het	M	Het	Het	Het	M	Het	Het	Het	M	Het	Het	Het	M	Het	Het	Het	Het	Het	Het	Het	M	Het	Het	Het	M	Het	Het	M	Het	Het	Het	Het	M	Het	Het	Het	M	Het	Het	Het	M	Het	Het	Het	Het
Chr05	250528	Chr05_250528	C	T	Het	Het	Het	Het	Het	Het	Het	M	Het	Het	Het	Het	Het	Het	M	Het	Het	Het	Het	M	Het	Het	Het	Het	Het	Het	Het	M	Het	Het	Het	M	Het	Het	Het	Het	Het	Het	Het	M	Het	Het	Het	M	Het	Het	Het	M	Het	Het	Het	Het	Het	Het	Het	Het	Het	Het	Het	M	Het	Het	Het	M	Het	Het	Het	Het	Het	Het	Het	Het	Het	Het	Het	Het	Het	Het	Het	M	Het	Het	Het	M	Het	Het	Het	M	Het	Het	Het	Het	Het	Het	Het	M	Het	Het	Het	M	Het	Het	M	Het	Het	Het	Het	M	Het	Het	Het	M	Het	Het	Het	M	Het	Het	Het	Het
Chr05	250573	Chr05_250573	T	A	Het	Het	Het	Het	Het	Het	Het	M	Het	Het	Het	Het	Het	Het	M	Het	Het	Het	Het	M	Het	Het	Het	Het	Het	Het	Het	M	Het	Het	Het	M	Het	Het	Het	Het	Het	Het	Het	M	Het	Het	Het	M	Het	Het	Het	M	Het	Het	Het	Het	Het	Het	Het	Het	Het	Het	Het	M	Het	Het	Het	M	Het	Het	Het	Het	Het	Het	Het	Het	Het	Het	Het	Het	Het	Het	Het	M	Het	Het	Het	M	Het	Het	Het	M	Het	Het	Het	Het	Het	Het	Het	M	Het	Het	Het	M	Het	Het	M	Het	Het	Het	Het	M	Het	Het	Het	M	Het	Het	Het	M	Het	Het	Het	Het
Chr05	250605	Chr05_250605	T	C	Het	Het	Het	Het	Het	Het	Het	M	Het	Het	Het	Het	Het	Het	M	Het	Het	Het	Het	M	Het	Het	Het	Het	Het	Het	Het	M	Het	Het	Het	M	Het	Het	Het	Het	Het	Het	Het	M	Het	Het	Het	M	Het	Het	Het	M	Het	Het	Het	Het	Het	Het	Het	Het	Het	Het	Het	M	Het	Het	Het	M	Het	Het	Het	Het	Het	Het	Het	Het	Het	Het	Het	Het	Het	Het	Het	M	Het	Het	Het	M	Het	Het	Het	M	Het	Het	Het	Het	Het	Het	Het	M	Het	Het	Het	M	Het	Het	M	Het	Het	Het	Het	M	Het	Het	Het	M	Het	Het	Het	M	Het	Het	Het	Het
Chr05	250625	Chr05_250625	T	C	Het	Het	Het	Het	Het	Het	Het	M	Het	Het	Het	Het	Het	Het	M	Het	Het	Het	Het	M	Het	Het	Het	Het	Het	Het	Het	M	Het	Het	Het	M	Het	Het	Het	Het	Het	Het	Het	M	Het	Het	Het	M	Het	Het	Het	M	Het	Het	Het	Het	Het	Het	Het	Het	Het	Het	Het	M	Het	Het	Het	M	Het	Het	Het	Het	Het	Het	Het	Het	Het	Het	Het	Het	Het	Het	Het	M	Het	Het	Het	M	Het	Het	Het	M	Het	Het	Het	Het	Het	Het	Het	M	Het	Het	Het	M	Het	Het	M	Het	Het	Het	Het	M	Het	Het	Het	M	Het	Het	Het	M	Het	Het	Het	Het
Chr05	250852	Chr05_250852	C	T	Het	Het	Het	Het	Het	Het	Het	M	Het	Het	Het	Het	Het	Het	M	Het	Het	Het	Het	M	Het	Het	Het	Het	Het	Het	Het	M	Het	Het	Het	M	Het	Het	Het	Het	Het	Het	Het	M	Het	Het	Het	M	Het	Het	Het	M	Het	Het	Het	Het	Het	Het	Het	Het	Het	Het	Het	M	Het	Het	Het	M	Het	Het	Het	Het	Het	Het	Het	Het	Het	Het	Het	M	Het	Het	Het	M	Het	Het	Het	M	Het	Het	Het	M	Het	Het	Het	Het	Het	Het	Het	M	Het	Het	Het	M	Het	Het	M	Het	Het	Het	Het	M	Het	Het	Het	M	Het	Het	Het	M	Het	Het	Het	Het
Chr05	251006	Chr05_251006	G	A	Het	Het	Het	Het	Het	Het	Het	M	Het	Het	Het	Het	Het	Het	M	Het	Het	Het	Het	M	Het	Het	Het	Het	Het	Het	Het	M	Het	Het	Het	M	Het	Het	Het	Het	Het	Het	Het	M	Het	Het	Het	M	Het	Het	Het	M	Het	Het	Het	Het	Het	Het	Het	Het	Het	Het	Het	M	Het	Het	Het	M	Het	Het	Het	Het	Het	Het	Het	Het	Het	Het	Het	M	Het	Het	Het	M	Het	Het	Het	M	Het	Het	Het	M	Het	Het	Het	Het	Het	Het	Het	M	Het	Het	Het	M	Het	Het	M	Het	Het	Het	Het	M	Het	Het	Het	M	Het	Het	Het	M	Het	Het	Het	Het
Chr05	251157	Chr05_251157	C	T	Het	Het	Het	Het	Het	Het	Het	M	Het	Het	Het	Het	Het	Het	M	Het	Het	Het	Het	M	Het	Het	Het	Het	Het	Het	Het	M	Het	Het	Het	M	Het	Het	Het	Het	Het	Het	Het	M	Het	Het	Het	M	Het	Het	Het	M	Het	Het	Het	Het	Het	Het	Het	Het	Het	Het	Het	M	Het	Het	Het	M	Het	Het	Het	Het	Het	Het	Het	Het	Het	Het	Het	Het	Het	Het	Het	M	Het	Het	Het	M	Het	Het	Het	M	Het	Het	Het	Het	Het	Het	Het	M	Het	Het	Het	M	Het	Het	M	Het	Het	Het	Het	M	Het	Het	Het	M	Het	Het	Het	M	Het	Het	Het	Het
Chr05	251267	Chr05_251267	T	C	Het	Het	Het	Het	Het	Het	Het	M	Het	Het	Het	Het	Het	Het	M	Het	Het	Het	Het	M	Het	Het	Het	Het	Het	Het	Het	M	Het	Het	Het	M	Het	Het	Het	Het	Het	Het	Het	M	Het	Het	Het	M	Het	Het	Het	M	Het	Het	Het	Het	Het	Het	Het	Het	Het	Het	Het	M	Het	Het	Het	M	Het	Het	Het	Het	Het	Het	Het	Het	Het	Het	Het	M	Het	Het	Het	M	Het	Het	Het	M	Het	Het	Het	M	Het	Het	Het	Het	Het	Het	Het	M	Het	Het	Het	M	Het	Het	M	Het	Het	Het	Het	M	Het	Het	Het	M	Het	Het	Het	M	Het	Het	Het	Het
Chr05	251309	Chr05_251309	T	C	Het	Het	Het	Het	Het	Het	Het	M	Het	Het	Het	Het	Het	Het	M	Het	Het	Het	Het	M	Het	Het	Het	Het	Het	Het	Het	M	Het	Het	Het	M	Het	Het	Het	Het	Het	Het	Het	M	Het	Het	Het	M	Het	Het	Het	M	Het	Het	Het	Het	Het	Het	Het	Het	Het	Het	Het	M	Het	Het	Het	M	Het	Het	Het	Het	Het	Het	Het	Het	Het	Het	Het	M	Het	Het	Het	M	Het	Het	Het	M	Het	Het	Het	M	Het	Het	Het	Het	Het	Het	Het	M	Het	Het	Het	M	Het	Het	M	Het	Het	Het	Het	M	Het	Het	Het	M	Het	Het	Het	M	Het	Het	Het	Het
Chr05	251651	Chr05_251651	A	T	Het	Het	Het	Het	Het	Het	Het	M	Het	Het	Het	Het	Het	Het	M	Het	Het	Het	Het	M	Het	Het	Het	Het	Het	Het	Het	M	Het	Het	Het	M	Het	Het	Het	Het	Het	Het	Het	M	Het	Het	Het	M	Het	Het	Het	M	Het	Het	Het	Het	Het	Het	Het	Het	Het	Het	Het	M	Het	Het	Het	M	Het	Het	Het	Het	Het	Het	Het	Het	Het	Het	Het	M	Het	Het	Het	M	Het	Het	Het	M	Het	Het	Het	M	Het	Het	Het	Het	Het	Het	Het	M	Het	Het	Het	M	Het	Het	M	Het	Het	Het	Het	M	Het	Het	Het	M	Het	Het	Het	M	Het	Het	Het	Het
Chr05	251721	Chr05_251721	T	C	Het	Het	Het	Het	Het	Het	Het	M	Het	Het	Het	Het	Het	Het	M	Het	Het	Het	Het	M	Het	Het	Het	Het	Het	Het	Het	M	Het	Het	Het	M	Het	Het	Het	Het	Het	Het	Het	M	Het	Het	Het	M	Het	Het	Het	M	Het	Het	Het	Het	Het	Het	Het	Het	Het	Het	Het	M	Het	Het	Het	M	Het	Het	Het	Het	Het	Het	Het	Het	Het	Het	Het	Het	Het	Het	Het	M	Het	Het	Het	M	Het	Het	Het	M	Het	Het	Het	Het	Het	Het	Het	M	Het	Het	Het	M	Het	Het	M	Het	Het	Het	Het	M	Het	Het	Het	M	Het	Het	Het	M	Het	Het	Het	Het
Chr05	251757	Chr05_251757	A	C	Het	Het	Het	Het	Het	Het	Het	M	Het	Het	Het	Het	Het	Het	M	Het	Het	Het	Het	M	Het	Het	Het	Het	Het	Het	Het	M	Het	Het	Het	M	Het	Het	Het	Het	Het	Het	Het	M	Het	Het	Het	M	Het	Het	Het	M	Het	Het	Het	Het	Het	Het	Het	Het	Het	Het	Het	M	Het	Het	Het	M	Het	Het	Het	Het	Het	Het	Het	Het	Het	Het	Het	Het	Het	Het	Het	M	Het	Het	Het	M	Het	Het	Het	M	Het	Het	Het	Het	Het	Het	Het	M	Het	Het	Het	M	Het	Het	M	Het	Het	Het	Het	M	Het	Het	Het	M	Het	Het	Het	M	Het	Het	Het	Het
Chr05	251925	Chr05_251925	C	A	Het	Het	Het	Het	Het	Het	Het	M	Het	Het	Het	Het	Het	Het	M	Het	Het	Het	Het	M	Het	Het	Het	Het	Het	Het	Het	M	Het	Het	Het	M	Het	Het	Het	Het	Het	Het	Het	M	Het	Het	Het	M	Het	Het	Het	M	Het	Het	Het	Het	Het	Het	Het	Het	Het	Het	Het	M	Het	Het	Het	M	Het	Het	Het	Het	Het	Het	Het	Het	Het	Het	Het	M	Het	Het	Het	M	Het	Het	Het	M	Het	Het	Het	M	Het	Het	Het	Het	Het	Het	Het	M	Het	Het	Het	M	Het	Het	M	Het	Het	Het	Het	M	Het	Het	Het	M	Het	Het	Het	M	Het	Het	Het	Het
Chr05	252072	Chr05_252072	G	C	Het	Het	Het	Het	Het	Het	Het	M	Het	Het	Het	Het	Het	Het	M	Het	Het	Het	Het	M	Het	Het	Het	Het	Het	Het	Het	M	Het	Het	Het	M	Het	Het	Het	Het	Het	Het	Het	M	Het	Het	Het	M	Het	Het	Het	M	Het	Het	Het	Het	Het	Het	Het	Het	Het	Het	Het	M	Het	Het	Het	M	Het	Het	Het	Het	Het	Het	Het	Het	Het	Het	Het	Het	Het	Het	Het	M	Het	Het	Het	M	Het	Het	Het	M	Het	Het	Het	Het	Het	Het	Het	M	Het	Het	Het	M	Het	Het	M	Het	Het	Het	Het	M	Het	Het	Het	M	Het	Het	Het	M	Het	Het	Het	Het
Chr05	252103	Chr05_252103	T	A	Het	Het	Het	Het	Het	Het	Het	M	Het	Het	Het	Het	Het	Het	M	Het	Het	Het	Het	M	Het	Het	Het	Het	Het	Het	Het	M	Het	Het	Het	M	Het	Het	Het	Het	Het	Het	Het	M	Het	Het	Het	M	Het	Het	Het	M	Het	Het	Het	Het	Het	Het	Het	Het	Het	Het	Het	M	Het	Het	Het	M	Het	Het	Het	Het	Het	Het	Het	Het	Het	Het	Het	Het	Het	Het	Het	M	Het	Het	Het	M	Het	Het	Het	M	Het	Het	Het	Het	Het	Het	Het	M	Het	Het	Het	M	Het	Het	M	Het	Het	Het	Het	M	Het	Het	Het	M	Het	Het	Het	M	Het	Het	Het	Het
Chr05	252647	Chr05_252647	T	A	Het	Het	Het	Het	Het	Het	Het	M	Het	Het	Het	Het	Het	Het	M	Het	Het	Het	Het	M	Het	Het	Het	Het	Het	Het	Het	M	Het	Het	Het	M	Het	Het	Het	Het	Het	Het	Het	M	Het	Het	Het	M	Het	Het	Het	M	Het	Het	Het	Het	Het	Het	Het	Het	Het	Het	Het	M	Het	Het	Het	M	Het	Het	Het	Het	Het	Het	Het	Het	Het	Het	Het	Het	Het	Het	Het	M	Het	Het	Het	M	Het	Het	Het	M	Het	Het	Het	Het	Het	Het	Het	M	Het	Het	Het	M	Het	Het	M	Het	Het	Het	Het	M	Het	Het	Het	M	Het	Het	Het	M	Het	Het	Het	Het
Chr05	253306	Chr05_253306	G	A	Het	Het	Het	Het	Het	Het	Het	M	Het	Het	Het	Het	Het	Het	M	Het	Het	Het	Het	M	Het	Het	Het	Het	Het	Het	Het	M	Het	Het	Het	M	Het	Het	Het	Het	Het	Het	Het	M	Het	Het	Het	M	Het	Het	Het	M	Het	Het	Het	Het	Het	Het	Het	Het	Het	Het	Het	M	Het	Het	Het	M	Het	Het	Het	Het	Het	Het	Het	Het	Het	Het	Het	M	Het	Het	Het	M	Het	Het	Het	M	Het	Het	Het	M	Het	Het	Het	Het	Het	Het	Het	M	Het	Het	Het	M	Het	Het	M	Het	Het	Het	Het	M	Het	Het	Het	M	Het	Het	Het	M	Het	Het	Het	Het
Chr05	253410	Chr05_253410	G	A	Het	Het	Het	Het	Het	Het	Het	M	Het	Het	Het	Het	Het	Het	M	Het	Het	Het	Het	M	Het	Het	Het	Het	Het	Het	Het	M	Het	Het	Het	M	Het	Het	Het	Het	Het	Het	Het	M	Het	Het	Het	M	Het	Het	Het	M	Het	Het	Het	Het	Het	Het	Het	Het	Het	Het	Het	M	Het	Het	Het	M	Het	Het	Het	Het	Het	Het	Het	Het	Het	Het	Het	M	Het	Het	Het	M	Het	Het	Het	M	Het	Het	Het	M	Het	Het	Het	Het	Het	Het	Het	M	Het	Het	Het	M	Het	Het	M	Het	Het	Het	Het	M	Het	Het	Het	M	Het	Het	Het	M	Het	Het	Het	Het
Chr05	254274	Chr05_254274	A	G	Het	Het	Het	Het	Het	Het	Het	M	Het	Het	Het	Het	Het	Het	M	Het	Het	Het	Het	M	Het	Het	Het	Het	Het	Het	Het	M	Het	Het	Het	M	Het	Het	Het	Het	Het	Het	Het	M	Het	Het	Het	M	Het	Het	Het	M	Het	Het	Het	Het	Het	Het	Het	Het	Het	Het	Het	M	Het	Het	Het	M	Het	Het	Het	Het	Het	Het	Het	Het	Het	Het	Het	M	Het	Het	Het	M	Het	Het	Het	M	Het	Het	Het	M	Het	Het	Het	Het	Het	Het	Het	M	Het	Het	Het	M	Het	Het	M	Het	Het	Het	Het	M	Het	Het	Het	M	Het	Het	Het	M	Het	Het	Het	Het
Chr05	254379	Chr05_254379	G	A	Het	Het	Het	Het	Het	Het	Het	M	Het	Het	Het	Het	Het	Het	M	Het	Het	Het	Het	M	Het	Het	Het	Het	Het	Het	Het	M	Het	Het	Het	M	Het	Het	Het	Het	Het	Het	Het	M	Het	Het	Het	M	Het	Het	Het	M	Het	Het	Het	Het	Het	Het	Het	Het	Het	Het	Het	M	Het	Het	Het	M	Het	Het	Het	Het	Het	Het	Het	Het	Het	Het	Het	M	Het	Het	Het	M	Het	Het	Het	M	Het	Het	Het	M	Het	Het	Het	Het	Het	Het	Het	M	Het	Het	Het	M	Het	Het	M	Het	Het	Het	Het	M	Het	Het	Het	M	Het	Het	Het	M	Het	Het	Het	Het
Chr05	254391	Chr05_254391	T	C	Het	Het	Het	Het	Het	Het	Het	M	Het	Het	Het	Het	Het	Het	M	Het	Het	Het	Het	M	Het	Het	Het	Het	Het	Het	Het	M	Het	Het	Het	M	Het	Het	Het	Het	Het	Het	Het	M	Het	Het	Het	M	Het	Het	Het	M	Het	Het	Het	Het	Het	Het	Het	Het	Het	Het	Het	M	Het	Het	Het	M	Het	Het	Het	Het	Het	Het	Het	Het	Het	Het	Het	Het	Het	Het	Het	M	Het	Het	Het	M	Het	Het	Het	M	Het	Het	Het	Het	Het	Het	Het	M	Het	Het	Het	M	Het	Het	M	Het	Het	Het	Het	M	Het	Het	Het	M	Het	Het	Het	M	Het	Het	Het	Het
Chr05	255332	Chr05_255332	C	T	Het	Het	Het	Het	Het	Het	Het	M	Het	Het	Het	Het	Het	Het	M	Het	Het	Het	Het	M	Het	Het	Het	Het	Het	Het	Het	M	Het	Het	Het	M	Het	Het	Het	Het	Het	Het	Het	M	Het	Het	Het	M	Het	Het	Het	M	Het	Het	Het	Het	Het	Het	Het	Het	Het	Het	Het	M	Het	Het	Het	M	Het	Het	Het	Het	Het	Het	Het	Het	Het	Het	Het	Het	Het	Het	Het	M	Het	Het	Het	M	Het	Het	Het	M	Het	Het	Het	Het	Het	Het	Het	M	Het	Het	Het	M	Het	Het	M	Het	Het	Het	Het	M	Het	Het	Het	M	Het	Het	Het	M	Het	Het	Het	Het
Chr05	255344	Chr05_255344	T	C	Het	Het	Het	Het	Het	Het	Het	M	Het	Het	Het	Het	Het	Het	M	Het	Het	Het	Het	M	Het	Het	Het	Het	Het	Het	Het	M	Het	Het	Het	M	Het	Het	Het	Het	Het	Het	Het	M	Het	Het	Het	M	Het	Het	Het	M	Het	Het	Het	Het	Het	Het	Het	Het	Het	Het	Het	M	Het	Het	Het	M	Het	Het	Het	Het	Het	Het	Het	Het	Het	Het	Het	Het	Het	Het	Het	M	Het	Het	Het	M	Het	Het	Het	M	Het	Het	Het	Het	Het	Het	Het	M	Het	Het	Het	M	Het	Het	M	Het	Het	Het	Het	M	Het	Het	Het	M	Het	Het	Het	M	Het	Het	Het	Het
Chr05	255489	Chr05_255489	T	C	Het	Het	Het	Het	Het	Het	Het	M	Het	Het	Het	Het	Het	Het	M	Het	Het	Het	Het	M	Het	Het	Het	Het	Het	Het	Het	M	Het	Het	Het	M	Het	Het	Het	Het	Het	Het	Het	M	Het	Het	Het	M	Het	Het	Het	M	Het	Het	Het	Het	Het	Het	Het	Het	Het	Het	Het	M	Het	Het	Het	M	Het	Het	Het	Het	Het	Het	Het	Het	Het	Het	Het	M	Het	Het	Het	M	Het	Het	Het	M	Het	Het	Het	M	Het	Het	Het	Het	Het	Het	Het	M	Het	Het	Het	M	Het	Het	M	Het	Het	Het	Het	M	Het	Het	Het	M	Het	Het	Het	M	Het	Het	Het	Het
Chr05	255694	Chr05_255694	A	G	Het	Het	Het	Het	Het	Het	Het	M	Het	Het	Het	Het	Het	Het	M	Het	Het	Het	Het	M	Het	Het	Het	Het	Het	Het	Het	M	Het	Het	Het	M	Het	Het	Het	Het	Het	Het	Het	M	Het	Het	Het	M	Het	Het	Het	M	Het	Het	Het	Het	Het	Het	Het	Het	Het	Het	Het	M	Het	Het	Het	M	Het	Het	Het	Het	Het	Het	Het	Het	Het	Het	Het	M	Het	Het	Het	M	Het	Het	Het	M	Het	Het	Het	M	Het	Het	Het	Het	Het	Het	Het	M	Het	Het	Het	M	Het	Het	M	Het	Het	Het	Het	M	Het	Het	Het	M	Het	Het	Het	M	Het	Het	Het	Het
Chr05	256159	Chr05_256159	T	A	Het	Het	Het	Het	Het	Het	Het	M	Het	Het	Het	Het	Het	Het	M	Het	Het	Het	Het	M	Het	Het	Het	Het	Het	Het	Het	M	Het	Het	Het	M	Het	Het	Het	Het	Het	Het	Het	M	Het	Het	Het	M	Het	Het	Het	M	Het	Het	Het	Het	Het	Het	Het	Het	Het	Het	Het	M	Het	Het	Het	M	Het	Het	Het	Het	Het	Het	Het	Het	Het	Het	Het	Het	Het	Het	Het	M	Het	Het	Het	M	Het	Het	Het	M	Het	Het	Het	Het	Het	Het	Het	M	Het	Het	Het	M	Het	Het	M	Het	Het	Het	Het	M	Het	Het	Het	M	Het	Het	Het	M	Het	Het	Het	Het
Chr05	256289	Chr05_256289	T	G	Het	Het	Het	Het	Het	Het	Het	M	Het	Het	Het	Het	Het	Het	M	Het	Het	Het	Het	M	Het	Het	Het	Het	Het	Het	Het	M	Het	Het	Het	M	Het	Het	Het	Het	Het	Het	Het	M	Het	Het	Het	M	Het	Het	Het	M	Het	Het	Het	Het	Het	Het	Het	Het	Het	Het	Het	M	Het	Het	Het	M	Het	Het	Het	Het	Het	Het	Het	Het	Het	Het	Het	Het	Het	Het	Het	M	Het	Het	Het	M	Het	Het	Het	M	Het	Het	Het	Het	Het	Het	Het	M	Het	Het	Het	M	Het	Het	M	Het	Het	Het	Het	M	Het	Het	Het	M	Het	Het	Het	M	Het	Het	Het	Het
Chr05	256376	Chr05_256376	C	T	Het	Het	Het	Het	Het	Het	Het	M	Het	Het	Het	Het	Het	Het	M	Het	Het	Het	Het	M	Het	Het	Het	Het	Het	Het	Het	M	Het	Het	Het	M	Het	Het	Het	Het	Het	Het	Het	M	Het	Het	Het	M	Het	Het	Het	M	Het	Het	Het	Het	Het	Het	Het	Het	Het	Het	Het	M	Het	Het	Het	M	Het	Het	Het	Het	Het	Het	Het	Het	Het	Het	Het	M	Het	Het	Het	M	Het	Het	Het	M	Het	Het	Het	M	Het	Het	Het	Het	Het	Het	Het	M	Het	Het	Het	M	Het	Het	M	Het	Het	Het	Het	M	Het	Het	Het	M	Het	Het	Het	M	Het	Het	Het	Het
Chr05	256810	Chr05_256810	T	C	Het	Het	Het	Het	Het	Het	Het	M	Het	Het	Het	Het	Het	Het	M	Het	Het	Het	Het	M	Het	Het	Het	Het	Het	Het	Het	M	Het	Het	Het	M	Het	Het	Het	Het	Het	Het	Het	M	Het	Het	Het	M	Het	Het	Het	M	Het	Het	Het	Het	Het	Het	Het	Het	Het	Het	Het	M	Het	Het	Het	M	Het	Het	Het	Het	Het	Het	Het	Het	Het	Het	Het	M	Het	Het	Het	M	Het	Het	Het	M	Het	Het	Het	M	Het	Het	Het	Het	Het	Het	Het	M	Het	Het	Het	M	Het	Het	M	Het	Het	Het	Het	M	Het	Het	Het	M	Het	Het	Het	M	Het	Het	Het	Het
Chr05	256999	Chr05_256999	A	G	Het	Het	Het	Het	Het	Het	Het	M	Het	Het	Het	Het	Het	Het	M	Het	Het	Het	Het	M	Het	Het	Het	Het	Het	Het	Het	M	Het	Het	Het	M	Het	Het	Het	Het	Het	Het	Het	M	Het	Het	Het	M	Het	Het	Het	M	Het	Het	Het	Het	Het	Het	Het	Het	Het	Het	Het	M	Het	Het	Het	M	Het	Het	Het	Het	Het	Het	Het	Het	Het	Het	Het	M	Het	Het	Het	M	Het	Het	Het	M	Het	Het	Het	M	Het	Het	Het	Het	Het	Het	Het	M	Het	Het	Het	M	Het	Het	M	Het	Het	Het	Het	M	Het	Het	Het	M	Het	Het	Het	M	Het	Het	Het	Het
Chr05	257927	Chr05_257927	C	T	Het	Het	Het	Het	Het	Het	Het	M	Het	Het	Het	Het	Het	Het	M	Het	Het	Het	Het	M	Het	Het	Het	Het	Het	Het	Het	M	Het	Het	Het	M	Het	Het	Het	Het	Het	Het	Het	M	Het	Het	Het	M	Het	Het	Het	M	Het	Het	Het	Het	Het	Het	Het	Het	Het	Het	Het	M	Het	Het	Het	M	Het	Het	Het	Het	Het	Het	Het	Het	Het	Het	Het	M	Het	Het	Het	M	Het	Het	Het	M	Het	Het	Het	M	Het	Het	Het	Het	Het	Het	Het	M	Het	Het	Het	M	Het	Het	M	Het	Het	Het	Het	M	Het	Het	Het	M	Het	Het	Het	M	Het	Het	Het	Het
Chr05	258078	Chr05_258078	C	T	Het	Het	Het	Het	Het	Het	Het	M	Het	Het	Het	Het	Het	Het	M	Het	Het	Het	Het	M	Het	Het	Het	Het	Het	Het	Het	M	Het	Het	Het	M	Het	Het	Het	Het	Het	Het	Het	M	Het	Het	Het	M	Het	Het	Het	M	Het	Het	Het	Het	Het	Het	Het	Het	Het	Het	Het	M	Het	Het	Het	M	Het	Het	Het	Het	Het	Het	Het	Het	Het	Het	Het	Het	Het	Het	Het	M	Het	Het	Het	M	Het	Het	Het	M	Het	Het	Het	Het	Het	Het	Het	M	Het	Het	Het	M	Het	Het	M	Het	Het	Het	Het	M	Het	Het	Het	M	Het	Het	Het	M	Het	Het	Het	Het
Chr05	258393	Chr05_258393	C	T	Het	Het	Het	Het	Het	Het	Het	M	Het	Het	Het	Het	Het	Het	M	Het	Het	Het	Het	M	Het	Het	Het	Het	Het	Het	Het	M	Het	Het	Het	M	Het	Het	Het	Het	Het	Het	Het	M	Het	Het	Het	M	Het	Het	Het	M	Het	Het	Het	Het	Het	Het	Het	Het	Het	Het	Het	M	Het	Het	Het	M	Het	Het	Het	Het	Het	Het	Het	Het	Het	Het	Het	Het	Het	Het	Het	M	Het	Het	Het	M	Het	Het	Het	M	Het	Het	Het	Het	Het	Het	Het	M	Het	Het	Het	M	Het	Het	M	Het	Het	Het	Het	M	Het	Het	Het	M	Het	Het	Het	M	Het	Het	Het	Het
Chr05	258579	Chr05_258579	T	G	Het	Het	Het	Het	Het	Het	Het	M	Het	Het	Het	Het	Het	Het	M	Het	Het	Het	Het	M	Het	Het	Het	Het	Het	Het	Het	M	Het	Het	Het	M	Het	Het	Het	Het	Het	Het	Het	M	Het	Het	Het	M	Het	Het	Het	M	Het	Het	Het	Het	Het	Het	Het	Het	Het	Het	Het	M	Het	Het	Het	M	Het	Het	Het	Het	Het	Het	Het	Het	Het	Het	Het	Het	Het	Het	Het	M	Het	Het	Het	M	Het	Het	Het	M	Het	Het	Het	Het	Het	Het	Het	M	Het	Het	Het	M	Het	Het	M	Het	Het	Het	Het	M	Het	Het	Het	M	Het	Het	Het	M	Het	Het	Het	Het
Chr05	258666	Chr05_258666	C	T	Het	Het	Het	Het	Het	Het	Het	M	Het	Het	Het	Het	Het	Het	M	Het	Het	Het	Het	M	Het	Het	Het	Het	Het	Het	Het	M	Het	Het	Het	M	Het	Het	Het	Het	Het	Het	Het	M	Het	Het	Het	M	Het	Het	Het	M	Het	Het	Het	Het	Het	Het	Het	Het	Het	Het	Het	M	Het	Het	Het	M	Het	Het	Het	Het	Het	Het	Het	Het	Het	Het	Het	Het	Het	Het	Het	M	Het	Het	Het	M	Het	Het	Het	M	Het	Het	Het	Het	Het	Het	Het	M	Het	Het	Het	M	Het	Het	M	Het	Het	Het	Het	M	Het	Het	Het	M	Het	Het	Het	M	Het	Het	Het	Het
Chr05	260054	Chr05_260054	T	C	Het	Het	Het	Het	Het	Het	Het	M	Het	Het	Het	Het	Het	Het	M	Het	Het	Het	Het	M	Het	Het	Het	Het	Het	Het	Het	M	Het	Het	Het	M	Het	Het	Het	Het	Het	Het	Het	M	Het	Het	Het	M	Het	Het	Het	M	Het	Het	Het	Het	Het	Het	Het	Het	Het	Het	Het	M	Het	Het	Het	M	Het	Het	Het	Het	Het	Het	Het	Het	Het	Het	Het	Het	Het	Het	Het	M	Het	Het	Het	M	Het	Het	Het	M	Het	Het	Het	Het	Het	Het	Het	M	Het	Het	Het	M	Het	Het	M	Het	Het	Het	Het	M	Het	Het	Het	M	Het	Het	Het	M	Het	Het	Het	Het
Chr05	260078	Chr05_260078	A	G	Het	Het	Het	Het	Het	Het	Het	M	Het	Het	Het	Het	Het	Het	M	Het	Het	Het	Het	M	Het	Het	Het	Het	Het	Het	Het	M	Het	Het	Het	M	Het	Het	Het	Het	Het	Het	Het	M	Het	Het	Het	M	Het	Het	Het	M	Het	Het	Het	Het	Het	Het	Het	Het	Het	Het	Het	M	Het	Het	Het	M	Het	Het	Het	Het	Het	Het	Het	Het	Het	Het	Het	Het	Het	Het	Het	M	Het	Het	Het	M	Het	Het	Het	M	Het	Het	Het	Het	Het	Het	Het	M	Het	Het	Het	M	Het	Het	M	Het	Het	Het	Het	M	Het	Het	Het	M	Het	Het	Het	M	Het	Het	Het	Het
Chr05	260511	Chr05_260511	G	A	Het	Het	Het	Het	Het	Het	Het	M	Het	Het	Het	Het	Het	Het	M	Het	Het	Het	Het	M	Het	Het	Het	Het	Het	Het	Het	M	Het	Het	Het	M	Het	Het	Het	Het	Het	Het	Het	M	Het	Het	Het	M	Het	Het	Het	M	Het	Het	Het	Het	Het	Het	Het	Het	Het	Het	Het	M	Het	Het	Het	M	Het	Het	Het	Het	Het	Het	Het	Het	Het	Het	Het	Het	Het	Het	Het	M	Het	Het	Het	M	Het	Het	Het	M	Het	Het	Het	Het	Het	Het	Het	M	Het	Het	Het	M	Het	Het	M	Het	Het	Het	Het	M	Het	Het	Het	M	Het	Het	Het	M	Het	Het	Het	Het
Chr05	261193	Chr05_261193	A	C	Het	Het	Het	Het	Het	Het	Het	M	Het	Het	Het	Het	Het	Het	M	Het	Het	Het	Het	M	Het	Het	Het	Het	Het	Het	Het	M	Het	Het	Het	M	Het	Het	Het	Het	Het	Het	Het	M	Het	Het	Het	M	Het	Het	Het	M	Het	Het	Het	Het	Het	Het	Het	Het	Het	Het	Het	M	Het	Het	Het	M	Het	Het	Het	Het	Het	Het	Het	Het	Het	Het	Het	0	Het	Het	Het	M	Het	Het	Het	M	Het	Het	Het	M	Het	Het	Het	Het	Het	Het	Het	M	Het	Het	Het	M	Het	Het	M	Het	Het	Het	Het	M	Het	Het	Het	M	Het	Het	Het	M	Het	Het	Het	Het
Chr05	261299	Chr05_261299	C	T	Het	Het	Het	Het	Het	Het	Het	M	Het	Het	Het	Het	Het	Het	M	Het	Het	Het	Het	M	Het	Het	Het	Het	Het	Het	Het	M	Het	Het	Het	M	Het	Het	Het	Het	Het	Het	Het	M	Het	Het	Het	M	Het	Het	Het	M	Het	Het	Het	Het	Het	Het	Het	Het	Het	Het	Het	M	Het	Het	Het	M	Het	Het	Het	Het	Het	Het	Het	Het	Het	Het	Het	M	Het	Het	Het	M	Het	Het	Het	M	Het	Het	Het	M	Het	Het	Het	Het	Het	Het	Het	M	Het	Het	Het	M	Het	Het	M	Het	Het	Het	Het	M	Het	Het	Het	M	Het	Het	Het	M	Het	Het	Het	Het
Chr05	261333	Chr05_261333	C	T	Het	Het	Het	Het	Het	Het	Het	M	Het	Het	Het	Het	Het	Het	M	Het	Het	Het	Het	M	Het	Het	Het	Het	Het	Het	Het	M	Het	Het	Het	M	Het	Het	Het	Het	Het	Het	Het	M	Het	Het	Het	M	Het	Het	Het	M	Het	Het	Het	Het	Het	Het	Het	Het	Het	Het	Het	M	Het	Het	Het	M	Het	Het	Het	Het	Het	Het	Het	Het	Het	Het	Het	M	Het	Het	Het	M	Het	Het	Het	M	Het	Het	Het	M	Het	Het	Het	Het	Het	Het	Het	M	Het	Het	Het	M	Het	Het	M	Het	Het	Het	Het	M	Het	Het	Het	M	Het	Het	Het	M	Het	Het	Het	Het
Chr05	261345	Chr05_261345	A	T	Het	Het	Het	Het	Het	Het	Het	M	Het	Het	Het	Het	Het	Het	M	Het	Het	Het	Het	M	Het	Het	Het	Het	Het	Het	Het	M	Het	Het	Het	M	Het	Het	Het	Het	Het	Het	Het	M	Het	Het	Het	M	Het	Het	Het	M	Het	Het	Het	Het	Het	Het	Het	Het	Het	Het	Het	M	Het	Het	Het	M	Het	Het	Het	Het	Het	Het	Het	Het	Het	Het	Het	M	Het	Het	Het	M	Het	Het	Het	M	Het	Het	Het	M	Het	Het	Het	Het	Het	Het	Het	M	Het	Het	Het	M	Het	Het	M	Het	Het	Het	Het	M	Het	Het	Het	M	Het	Het	Het	M	Het	Het	Het	Het
Chr05	261462	Chr05_261462	T	C	Het	Het	Het	Het	Het	Het	Het	M	Het	Het	Het	Het	Het	Het	M	Het	Het	Het	Het	M	Het	Het	Het	Het	Het	Het	Het	M	Het	Het	Het	M	Het	Het	Het	Het	Het	Het	Het	Het	Het	Het	Het	M	Het	Het	Het	M	Het	Het	Het	Het	Het	Het	Het	Het	Het	Het	Het	M	Het	Het	Het	M	Het	Het	Het	Het	Het	Het	Het	Het	Het	Het	Het	Het	Het	Het	Het	M	Het	Het	Het	M	Het	Het	Het	M	Het	Het	Het	Het	Het	Het	Het	M	Het	Het	Het	M	Het	Het	M	Het	Het	Het	Het	M	Het	Het	Het	M	Het	Het	Het	M	Het	Het	Het	Het
Chr05	261787	Chr05_261787	T	C	Het	Het	Het	Het	Het	Het	Het	M	Het	Het	Het	Het	Het	Het	M	Het	Het	Het	Het	M	Het	Het	Het	Het	Het	Het	Het	M	Het	Het	Het	M	Het	Het	Het	Het	Het	Het	Het	M	Het	Het	Het	M	Het	Het	Het	M	Het	Het	Het	Het	Het	Het	Het	Het	Het	Het	Het	M	Het	Het	Het	M	Het	Het	Het	Het	Het	Het	Het	Het	Het	Het	Het	Het	Het	Het	Het	M	Het	Het	Het	M	Het	Het	Het	M	Het	Het	Het	Het	Het	Het	Het	M	Het	Het	Het	M	Het	Het	M	Het	Het	Het	Het	M	Het	Het	Het	M	Het	Het	Het	M	Het	Het	Het	Het
Chr05	262042	Chr05_262042	C	T	Het	Het	Het	Het	Het	Het	Het	M	Het	Het	Het	Het	Het	Het	M	Het	Het	Het	Het	M	Het	Het	Het	Het	Het	Het	Het	M	Het	Het	Het	M	Het	Het	Het	Het	Het	Het	Het	M	Het	Het	Het	M	Het	Het	Het	M	Het	Het	Het	Het	Het	Het	Het	Het	Het	Het	Het	M	Het	Het	Het	M	Het	Het	Het	Het	Het	Het	Het	Het	Het	Het	Het	M	Het	Het	Het	M	Het	Het	Het	M	Het	Het	Het	M	Het	Het	Het	Het	Het	Het	Het	M	Het	Het	Het	M	Het	Het	M	Het	Het	Het	Het	M	Het	Het	Het	M	Het	Het	Het	M	Het	Het	Het	Het
Chr05	262066	Chr05_262066	C	T	Het	Het	Het	Het	Het	Het	Het	M	Het	Het	Het	Het	Het	Het	M	Het	Het	Het	Het	M	Het	Het	Het	Het	Het	Het	Het	M	Het	Het	Het	M	Het	Het	Het	Het	Het	Het	Het	M	Het	Het	Het	M	Het	Het	Het	M	Het	Het	Het	Het	Het	Het	Het	Het	Het	Het	Het	M	Het	Het	Het	M	Het	Het	Het	Het	Het	Het	Het	Het	Het	Het	Het	M	Het	Het	Het	M	Het	Het	Het	M	Het	Het	Het	M	Het	Het	Het	Het	Het	Het	Het	M	Het	Het	Het	M	Het	Het	M	Het	Het	Het	Het	M	Het	Het	Het	M	Het	Het	Het	M	Het	Het	Het	Het
Chr05	262212	Chr05_262212	T	C	Het	Het	Het	Het	Het	Het	Het	M	Het	Het	Het	Het	Het	Het	M	Het	Het	Het	Het	M	Het	Het	Het	Het	Het	Het	Het	M	Het	Het	Het	M	Het	Het	Het	Het	Het	Het	Het	M	Het	Het	Het	M	Het	Het	Het	M	Het	Het	Het	Het	Het	Het	Het	Het	Het	Het	Het	M	Het	Het	Het	M	Het	Het	Het	Het	Het	Het	Het	Het	Het	Het	Het	M	Het	Het	Het	M	Het	Het	Het	M	Het	Het	Het	M	Het	Het	Het	Het	Het	Het	Het	M	Het	Het	Het	M	Het	Het	M	Het	Het	Het	Het	M	Het	Het	Het	M	Het	Het	Het	M	Het	Het	Het	Het
Chr05	262352	Chr05_262352	G	A	Het	Het	Het	Het	Het	Het	Het	M	Het	Het	Het	Het	Het	Het	M	Het	Het	Het	Het	M	Het	Het	Het	Het	Het	Het	Het	M	Het	Het	Het	M	Het	Het	Het	Het	Het	Het	Het	M	Het	Het	Het	M	Het	Het	Het	M	Het	Het	Het	Het	Het	Het	Het	Het	Het	Het	Het	M	Het	Het	Het	M	Het	Het	Het	Het	Het	Het	Het	Het	Het	Het	Het	M	Het	Het	Het	M	Het	Het	Het	M	Het	Het	Het	M	Het	Het	Het	Het	Het	Het	Het	M	Het	Het	Het	M	Het	Het	M	Het	Het	Het	Het	M	Het	Het	Het	M	Het	Het	Het	M	Het	Het	Het	Het
Chr05	262462	Chr05_262462	G	C	Het	Het	Het	Het	Het	Het	Het	M	Het	Het	Het	Het	Het	Het	M	Het	Het	Het	Het	M	Het	Het	Het	Het	Het	Het	Het	M	Het	Het	Het	M	Het	Het	Het	Het	Het	Het	Het	M	Het	Het	Het	M	Het	Het	Het	M	Het	Het	Het	Het	Het	Het	Het	Het	Het	Het	Het	M	Het	Het	Het	M	Het	Het	Het	Het	Het	Het	Het	Het	Het	Het	Het	M	Het	Het	Het	M	Het	Het	Het	M	Het	Het	Het	M	Het	Het	Het	Het	Het	Het	Het	M	Het	Het	Het	M	Het	Het	M	Het	Het	Het	Het	M	Het	Het	Het	M	Het	Het	Het	M	Het	Het	Het	Het
Chr05	262797	Chr05_262797	G	A	Het	Het	Het	Het	Het	Het	Het	M	Het	Het	Het	Het	Het	Het	M	Het	Het	Het	Het	M	Het	Het	Het	Het	Het	Het	Het	M	Het	Het	Het	M	Het	Het	Het	Het	Het	Het	Het	M	Het	Het	Het	M	Het	Het	Het	M	Het	Het	Het	Het	Het	Het	Het	Het	Het	Het	Het	M	Het	Het	Het	M	Het	Het	Het	Het	Het	Het	Het	Het	Het	Het	Het	Het	Het	Het	Het	M	Het	Het	Het	M	Het	Het	Het	M	Het	Het	Het	Het	Het	Het	Het	M	Het	Het	Het	M	Het	Het	M	Het	Het	Het	Het	M	Het	Het	Het	M	Het	Het	Het	M	Het	Het	Het	Het
Chr05	263456	Chr05_263456	C	T	Het	Het	Het	Het	Het	Het	Het	M	Het	Het	Het	Het	Het	Het	M	Het	Het	Het	Het	M	Het	Het	Het	Het	Het	Het	Het	M	Het	Het	Het	M	Het	Het	Het	Het	Het	Het	Het	M	Het	Het	Het	M	Het	Het	Het	M	Het	Het	Het	Het	Het	Het	Het	Het	Het	Het	Het	M	Het	Het	Het	M	Het	Het	Het	Het	Het	Het	Het	Het	Het	Het	Het	Het	Het	Het	Het	M	Het	Het	Het	M	Het	Het	Het	M	Het	Het	Het	Het	Het	Het	Het	M	Het	Het	Het	M	Het	Het	M	Het	Het	Het	Het	M	Het	Het	Het	M	Het	Het	Het	M	Het	Het	Het	Het
Chr05	263549	Chr05_263549	T	A	Het	Het	Het	Het	Het	Het	Het	M	Het	Het	Het	Het	Het	Het	M	Het	Het	Het	Het	M	Het	Het	Het	Het	Het	Het	Het	M	Het	Het	Het	M	Het	Het	Het	Het	Het	Het	Het	M	Het	Het	Het	M	Het	Het	Het	M	Het	Het	Het	Het	Het	Het	Het	Het	Het	Het	Het	M	Het	Het	Het	M	Het	Het	Het	Het	Het	Het	Het	Het	Het	Het	Het	M	Het	Het	Het	M	Het	Het	Het	M	Het	Het	Het	M	Het	Het	Het	Het	Het	Het	Het	M	Het	Het	Het	M	Het	Het	M	Het	Het	Het	Het	M	Het	Het	Het	M	Het	Het	Het	M	Het	Het	Het	Het
Chr05	263652	Chr05_263652	A	G	Het	Het	Het	Het	Het	Het	Het	M	Het	Het	Het	Het	Het	Het	M	Het	Het	Het	Het	M	Het	Het	Het	Het	Het	Het	Het	M	Het	Het	Het	M	Het	Het	Het	Het	Het	Het	Het	M	Het	Het	Het	M	Het	Het	Het	M	Het	Het	Het	Het	Het	Het	Het	Het	Het	Het	Het	M	Het	Het	Het	M	Het	Het	Het	Het	Het	Het	Het	Het	Het	Het	Het	Het	Het	Het	Het	M	Het	Het	Het	M	Het	Het	Het	M	Het	Het	Het	Het	Het	Het	Het	M	Het	Het	Het	M	Het	Het	M	Het	Het	Het	Het	M	Het	Het	Het	M	Het	Het	Het	M	Het	Het	Het	Het
Chr05	264539	Chr05_264539	C	T	Het	Het	Het	Het	Het	Het	Het	M	Het	Het	Het	Het	Het	Het	M	Het	Het	Het	Het	M	Het	Het	Het	Het	Het	Het	Het	M	Het	Het	Het	M	Het	Het	Het	Het	Het	Het	Het	M	Het	Het	Het	M	Het	Het	Het	M	Het	Het	Het	Het	Het	Het	Het	Het	Het	Het	Het	M	Het	Het	Het	M	Het	Het	Het	Het	Het	Het	Het	Het	Het	Het	Het	M	Het	Het	Het	M	Het	Het	Het	M	Het	Het	Het	M	Het	Het	Het	Het	Het	Het	Het	M	Het	Het	Het	M	Het	Het	M	Het	Het	Het	Het	M	Het	Het	Het	M	Het	Het	Het	M	Het	Het	Het	Het
Chr05	264790	Chr05_264790	A	C	Het	Het	Het	Het	Het	Het	Het	M	Het	Het	Het	Het	Het	Het	M	Het	Het	Het	Het	M	Het	Het	Het	Het	Het	Het	Het	M	Het	Het	Het	M	Het	Het	Het	Het	Het	Het	Het	M	Het	Het	Het	M	Het	Het	Het	M	Het	Het	Het	Het	Het	Het	Het	Het	Het	Het	Het	M	Het	Het	Het	M	Het	Het	Het	Het	Het	Het	Het	Het	Het	Het	Het	M	Het	Het	Het	M	Het	Het	Het	M	Het	Het	Het	M	Het	Het	Het	Het	Het	Het	Het	M	Het	Het	Het	M	Het	Het	M	Het	Het	Het	Het	M	Het	Het	Het	M	Het	Het	Het	M	Het	Het	Het	Het
Chr05	265533	Chr05_265533	G	A	Het	Het	Het	Het	Het	Het	Het	M	Het	Het	Het	Het	Het	Het	M	Het	Het	Het	Het	M	Het	Het	Het	Het	Het	Het	Het	M	Het	Het	Het	M	Het	Het	Het	Het	Het	Het	Het	M	Het	Het	Het	M	Het	Het	Het	M	Het	Het	Het	Het	Het	Het	Het	Het	Het	Het	Het	M	Het	Het	Het	M	Het	Het	Het	Het	Het	Het	Het	Het	Het	Het	Het	M	Het	Het	Het	M	Het	Het	Het	M	Het	Het	Het	M	Het	Het	Het	Het	Het	Het	Het	M	Het	Het	Het	M	Het	Het	M	Het	Het	Het	Het	M	Het	Het	Het	M	Het	Het	Het	M	Het	Het	Het	Het
Chr05	265623	Chr05_265623	C	G	Het	Het	Het	Het	Het	Het	Het	M	Het	Het	Het	Het	Het	Het	M	Het	Het	Het	Het	M	Het	Het	Het	Het	Het	Het	Het	M	Het	Het	Het	M	Het	Het	Het	Het	Het	Het	Het	M	Het	Het	Het	M	Het	Het	Het	M	Het	Het	Het	Het	Het	Het	Het	Het	Het	Het	Het	M	Het	Het	Het	M	Het	Het	Het	Het	Het	Het	Het	Het	Het	Het	Het	Het	Het	Het	Het	M	Het	Het	Het	M	Het	Het	Het	M	Het	Het	Het	Het	Het	Het	Het	M	Het	Het	Het	M	Het	Het	M	Het	Het	Het	Het	M	Het	Het	Het	M	Het	Het	Het	M	Het	Het	Het	Het
Chr05	265690	Chr05_265690	C	T	Het	Het	Het	Het	Het	Het	Het	M	Het	Het	Het	Het	Het	Het	M	Het	Het	Het	Het	M	Het	Het	Het	Het	Het	Het	Het	M	Het	Het	Het	M	Het	Het	Het	Het	Het	Het	Het	M	Het	Het	Het	M	Het	Het	Het	M	Het	Het	Het	Het	Het	Het	Het	Het	Het	Het	Het	M	Het	Het	Het	M	Het	Het	Het	Het	Het	Het	Het	Het	Het	Het	Het	Het	Het	Het	Het	M	Het	Het	Het	M	Het	Het	Het	M	Het	Het	Het	Het	Het	Het	Het	M	Het	Het	Het	M	Het	Het	M	Het	Het	Het	Het	M	Het	Het	Het	M	Het	Het	Het	M	Het	Het	Het	Het
Chr05	265828	Chr05_265828	A	G	Het	Het	Het	Het	Het	Het	Het	M	Het	Het	Het	Het	Het	Het	M	Het	Het	Het	Het	M	Het	Het	Het	Het	Het	Het	Het	M	Het	Het	Het	M	Het	Het	Het	Het	Het	Het	Het	M	Het	Het	Het	M	Het	Het	Het	M	Het	Het	Het	Het	Het	Het	Het	Het	Het	Het	Het	M	Het	Het	Het	M	Het	Het	Het	Het	Het	Het	Het	Het	Het	Het	Het	M	Het	Het	Het	M	Het	Het	Het	M	Het	Het	Het	M	Het	Het	Het	Het	Het	Het	Het	M	Het	Het	Het	M	Het	Het	M	Het	Het	Het	Het	M	Het	Het	Het	M	Het	Het	Het	M	Het	Het	Het	Het
Chr05	265875	Chr05_265875	T	C	Het	Het	Het	Het	Het	Het	Het	M	Het	Het	Het	Het	Het	Het	M	Het	Het	Het	Het	M	Het	Het	Het	Het	Het	Het	Het	M	Het	Het	Het	M	Het	Het	Het	Het	Het	Het	Het	M	Het	Het	Het	M	Het	Het	Het	M	Het	Het	Het	Het	Het	Het	Het	Het	Het	Het	Het	M	Het	Het	Het	M	Het	Het	Het	Het	Het	Het	Het	Het	Het	Het	Het	M	Het	Het	Het	M	Het	Het	Het	M	Het	Het	Het	M	Het	Het	Het	Het	Het	Het	Het	M	Het	Het	Het	M	Het	Het	M	Het	Het	Het	Het	M	Het	Het	Het	M	Het	Het	Het	M	Het	Het	Het	Het
Chr05	265876	Chr05_265876	A	G	Het	Het	Het	Het	Het	Het	Het	M	Het	Het	Het	Het	Het	Het	M	Het	Het	Het	Het	M	Het	Het	Het	Het	Het	Het	Het	M	Het	Het	Het	M	Het	Het	Het	Het	Het	Het	Het	M	Het	Het	Het	M	Het	Het	Het	M	Het	Het	Het	Het	Het	Het	Het	Het	Het	Het	Het	M	Het	Het	Het	M	Het	Het	Het	Het	Het	Het	Het	Het	Het	Het	Het	M	Het	Het	Het	M	Het	Het	Het	M	Het	Het	Het	M	Het	Het	Het	Het	Het	Het	Het	M	Het	Het	Het	M	Het	Het	M	Het	Het	Het	Het	M	Het	Het	Het	M	Het	Het	Het	M	Het	Het	Het	Het
Chr05	265937	Chr05_265937	G	A	Het	Het	Het	Het	Het	Het	Het	M	Het	Het	Het	Het	Het	Het	M	Het	Het	Het	Het	M	Het	Het	Het	Het	Het	Het	Het	M	Het	Het	Het	M	Het	Het	Het	Het	Het	Het	Het	M	Het	Het	Het	M	Het	Het	Het	M	Het	Het	Het	Het	Het	Het	Het	Het	Het	Het	Het	M	Het	Het	Het	M	Het	Het	Het	Het	Het	Het	Het	Het	Het	Het	Het	M	Het	Het	Het	M	Het	Het	Het	M	Het	Het	Het	M	Het	Het	Het	Het	Het	Het	Het	M	Het	Het	Het	M	Het	Het	M	Het	Het	Het	Het	M	Het	Het	Het	M	Het	Het	Het	M	Het	Het	Het	Het
Chr05	266216	Chr05_266216	A	G	Het	Het	Het	Het	Het	Het	Het	M	Het	Het	Het	Het	Het	Het	M	Het	Het	Het	Het	M	Het	Het	Het	Het	Het	Het	Het	M	Het	Het	Het	M	Het	Het	Het	Het	Het	Het	Het	M	Het	Het	Het	M	Het	Het	Het	M	Het	Het	Het	Het	Het	Het	Het	Het	Het	Het	Het	M	Het	Het	Het	M	Het	Het	Het	Het	Het	Het	Het	Het	Het	Het	Het	M	Het	Het	Het	M	Het	Het	Het	M	Het	Het	Het	M	Het	Het	Het	Het	Het	Het	Het	M	Het	Het	Het	M	Het	Het	M	Het	Het	Het	Het	M	Het	Het	Het	M	Het	Het	Het	M	Het	Het	Het	Het
Chr05	266246	Chr05_266246	C	T	Het	Het	Het	Het	Het	Het	Het	M	Het	Het	Het	Het	Het	Het	M	Het	Het	Het	Het	M	Het	Het	Het	Het	Het	Het	Het	M	Het	Het	Het	M	Het	Het	Het	Het	Het	Het	Het	M	Het	Het	Het	M	Het	Het	Het	M	Het	Het	Het	Het	Het	Het	Het	Het	Het	Het	Het	M	Het	Het	Het	M	Het	Het	Het	Het	Het	Het	Het	Het	Het	Het	Het	M	Het	Het	Het	M	Het	Het	Het	M	Het	Het	Het	M	Het	Het	Het	Het	Het	Het	Het	M	Het	Het	Het	M	Het	Het	M	Het	Het	Het	Het	M	Het	Het	Het	M	Het	Het	Het	M	Het	Het	Het	Het
Chr05	266308	Chr05_266308	G	A	Het	Het	Het	Het	Het	Het	Het	M	Het	Het	Het	Het	Het	Het	M	Het	Het	Het	Het	M	Het	Het	Het	Het	Het	Het	Het	M	Het	Het	Het	M	Het	Het	Het	Het	Het	Het	Het	M	Het	Het	Het	M	Het	Het	Het	M	Het	Het	Het	Het	Het	Het	Het	Het	Het	Het	Het	M	Het	Het	Het	M	Het	Het	Het	Het	Het	Het	Het	Het	Het	Het	Het	M	Het	Het	Het	M	Het	Het	Het	M	Het	Het	Het	M	Het	Het	Het	Het	Het	Het	Het	M	Het	Het	Het	M	Het	Het	M	Het	Het	Het	Het	M	Het	Het	Het	M	Het	Het	Het	M	Het	Het	Het	Het
Chr05	266991	Chr05_266991	A	G	Het	Het	Het	Het	Het	Het	Het	M	Het	Het	Het	Het	Het	Het	M	Het	Het	Het	Het	M	Het	Het	Het	Het	Het	Het	Het	M	Het	Het	Het	M	Het	Het	Het	Het	Het	Het	Het	M	Het	Het	Het	M	Het	Het	Het	M	Het	Het	Het	Het	Het	Het	Het	Het	Het	Het	Het	M	Het	Het	Het	M	Het	Het	Het	Het	Het	Het	Het	Het	Het	Het	Het	M	Het	Het	Het	M	Het	Het	Het	M	Het	Het	Het	M	Het	Het	Het	Het	Het	Het	Het	M	Het	Het	Het	M	Het	Het	M	Het	Het	Het	Het	M	Het	Het	Het	M	Het	Het	Het	M	Het	Het	Het	Het
Chr05	267318	Chr05_267318	T	C	Het	Het	Het	Het	Het	Het	Het	M	Het	Het	Het	Het	Het	Het	M	Het	Het	Het	Het	M	Het	Het	Het	Het	Het	Het	Het	M	Het	Het	Het	M	Het	Het	Het	Het	Het	Het	Het	M	Het	Het	Het	M	Het	Het	Het	M	Het	Het	Het	Het	Het	Het	Het	Het	Het	Het	Het	M	Het	Het	Het	M	Het	Het	Het	Het	Het	Het	Het	Het	Het	Het	Het	M	Het	Het	Het	M	Het	Het	Het	M	Het	Het	Het	M	Het	Het	Het	Het	Het	Het	Het	M	Het	Het	Het	M	Het	Het	M	Het	Het	Het	Het	M	Het	Het	Het	M	Het	Het	Het	M	Het	Het	Het	Het
Chr05	267673	Chr05_267673	C	T	Het	Het	Het	Het	Het	Het	Het	M	Het	Het	Het	Het	Het	Het	M	Het	Het	Het	Het	M	Het	Het	Het	Het	Het	Het	Het	M	Het	Het	Het	M	Het	Het	Het	Het	Het	Het	Het	M	Het	Het	Het	M	Het	Het	Het	M	Het	Het	Het	Het	Het	Het	Het	Het	Het	Het	Het	M	Het	Het	Het	M	Het	Het	Het	Het	Het	Het	Het	Het	Het	Het	Het	Het	Het	Het	Het	M	Het	Het	Het	M	Het	Het	Het	M	Het	Het	Het	Het	Het	Het	Het	M	Het	Het	Het	M	Het	Het	M	Het	Het	Het	Het	M	Het	Het	Het	M	Het	Het	Het	M	Het	Het	Het	Het
Chr05	267773	Chr05_267773	C	T	Het	Het	Het	Het	Het	Het	Het	M	Het	Het	Het	Het	Het	Het	M	Het	Het	Het	Het	M	Het	Het	Het	Het	Het	Het	Het	M	Het	Het	Het	M	Het	Het	Het	Het	Het	Het	Het	M	Het	Het	Het	M	Het	Het	Het	M	Het	Het	Het	Het	Het	Het	Het	Het	Het	Het	Het	M	Het	Het	Het	M	Het	Het	Het	Het	Het	Het	Het	Het	Het	Het	Het	M	Het	Het	Het	M	Het	Het	Het	M	Het	Het	Het	M	Het	Het	Het	Het	Het	Het	Het	M	Het	Het	Het	M	Het	Het	M	Het	Het	Het	Het	M	Het	Het	Het	M	Het	Het	Het	M	Het	Het	Het	Het
Chr05	268009	Chr05_268009	G	A	Het	Het	Het	Het	Het	Het	Het	M	Het	Het	Het	Het	Het	Het	M	Het	Het	Het	Het	M	Het	Het	Het	Het	Het	Het	Het	M	Het	Het	Het	M	Het	Het	Het	Het	Het	Het	Het	M	Het	Het	Het	M	Het	Het	Het	M	Het	Het	Het	Het	Het	Het	Het	Het	Het	Het	Het	M	Het	Het	Het	M	Het	Het	Het	Het	Het	Het	Het	Het	Het	Het	Het	M	Het	Het	Het	M	Het	Het	Het	M	Het	Het	Het	M	Het	Het	Het	Het	Het	Het	Het	M	Het	Het	Het	M	Het	Het	M	Het	Het	Het	Het	M	Het	Het	Het	M	Het	Het	Het	M	Het	Het	Het	Het
Chr05	268231	Chr05_268231	A	G	Het	Het	Het	Het	Het	Het	Het	M	Het	Het	Het	Het	Het	Het	M	Het	Het	Het	Het	M	Het	Het	Het	Het	Het	Het	Het	M	Het	Het	Het	M	Het	Het	Het	Het	Het	Het	Het	M	Het	Het	Het	M	Het	Het	Het	M	Het	Het	Het	Het	Het	Het	Het	Het	Het	Het	Het	M	Het	Het	Het	M	Het	Het	Het	Het	Het	Het	Het	Het	Het	Het	Het	Het	Het	Het	Het	M	Het	Het	Het	M	Het	Het	Het	M	Het	Het	Het	Het	Het	Het	Het	M	Het	Het	Het	M	Het	Het	M	Het	Het	Het	Het	M	Het	Het	Het	M	Het	Het	Het	M	Het	Het	Het	Het
Chr05	268451	Chr05_268451	C	T	Het	Het	Het	Het	Het	Het	Het	M	Het	Het	Het	Het	Het	Het	M	Het	Het	Het	Het	M	Het	Het	Het	Het	Het	Het	Het	M	Het	Het	Het	M	Het	Het	Het	Het	Het	Het	Het	M	Het	Het	Het	M	Het	Het	Het	M	Het	Het	Het	Het	Het	Het	Het	Het	Het	Het	Het	M	Het	Het	Het	M	Het	Het	Het	Het	Het	Het	Het	Het	Het	Het	Het	M	Het	Het	Het	M	Het	Het	Het	M	Het	Het	Het	M	Het	Het	Het	Het	Het	Het	Het	M	Het	Het	Het	M	Het	Het	M	Het	Het	Het	Het	M	Het	Het	Het	M	Het	Het	Het	M	Het	Het	Het	Het
Chr05	268713	Chr05_268713	T	C	Het	Het	Het	Het	Het	Het	Het	M	Het	Het	Het	Het	Het	Het	M	Het	Het	Het	Het	M	Het	Het	Het	Het	Het	Het	Het	M	Het	Het	Het	M	Het	Het	Het	Het	Het	Het	Het	M	Het	Het	Het	M	Het	Het	Het	M	Het	Het	Het	Het	Het	Het	Het	Het	Het	Het	Het	M	Het	Het	Het	M	Het	Het	Het	Het	Het	Het	Het	Het	Het	Het	Het	Het	Het	Het	Het	M	Het	Het	Het	M	Het	Het	Het	M	Het	Het	Het	Het	Het	Het	Het	M	Het	Het	Het	M	Het	Het	M	Het	Het	Het	Het	M	Het	Het	Het	M	Het	Het	Het	M	Het	Het	Het	Het
Chr05	268771	Chr05_268771	G	C	Het	Het	Het	Het	Het	Het	Het	M	Het	Het	Het	Het	Het	Het	M	Het	Het	Het	Het	M	Het	Het	Het	Het	Het	Het	Het	M	Het	Het	Het	M	Het	Het	Het	Het	Het	Het	Het	M	Het	Het	Het	M	Het	Het	Het	M	Het	Het	Het	Het	Het	Het	Het	Het	Het	Het	Het	M	Het	Het	Het	M	Het	Het	Het	Het	Het	Het	Het	Het	Het	Het	Het	M	Het	Het	Het	M	Het	Het	Het	M	Het	Het	Het	M	Het	Het	Het	Het	Het	Het	Het	M	Het	Het	Het	M	Het	Het	M	Het	Het	Het	Het	M	Het	Het	Het	M	Het	Het	Het	M	Het	Het	Het	Het
Chr05	268978	Chr05_268978	T	A	Het	Het	Het	Het	Het	Het	Het	M	Het	Het	Het	Het	Het	Het	M	Het	Het	Het	Het	M	Het	Het	Het	Het	Het	Het	Het	M	Het	Het	Het	M	Het	Het	Het	Het	Het	Het	Het	M	Het	Het	Het	M	Het	Het	Het	M	Het	Het	Het	Het	Het	Het	Het	Het	Het	Het	Het	M	Het	Het	Het	M	Het	Het	Het	Het	Het	Het	Het	Het	Het	Het	Het	M	Het	Het	Het	M	Het	Het	Het	M	Het	Het	Het	M	Het	Het	Het	Het	Het	Het	Het	M	Het	Het	Het	M	Het	Het	M	Het	Het	Het	Het	M	Het	Het	Het	M	Het	Het	Het	M	Het	Het	Het	Het
Chr05	269034	Chr05_269034	A	G	Het	Het	Het	Het	Het	Het	Het	M	Het	Het	Het	Het	Het	Het	M	Het	Het	Het	Het	M	Het	Het	Het	Het	Het	Het	Het	M	Het	Het	Het	M	Het	Het	Het	Het	Het	Het	Het	M	Het	Het	Het	M	Het	Het	Het	M	Het	Het	Het	Het	Het	Het	Het	Het	Het	Het	Het	M	Het	Het	Het	M	Het	Het	Het	Het	Het	Het	Het	Het	Het	Het	Het	M	Het	Het	Het	M	Het	Het	Het	M	Het	Het	Het	M	Het	Het	Het	Het	Het	Het	Het	M	Het	Het	Het	M	Het	Het	M	Het	Het	Het	Het	M	Het	Het	Het	M	Het	Het	Het	M	Het	Het	Het	Het
Chr05	269057	Chr05_269057	T	C	Het	Het	Het	Het	Het	Het	Het	M	Het	Het	Het	Het	Het	Het	M	Het	Het	Het	Het	M	Het	Het	Het	Het	Het	Het	Het	M	Het	Het	Het	M	Het	Het	Het	Het	Het	Het	Het	M	Het	Het	Het	M	Het	Het	Het	M	Het	Het	Het	Het	Het	Het	Het	Het	Het	Het	Het	M	Het	Het	Het	M	Het	Het	Het	Het	Het	Het	Het	Het	Het	Het	Het	M	Het	Het	Het	M	Het	Het	Het	M	Het	Het	Het	M	Het	Het	Het	Het	Het	Het	Het	M	Het	Het	Het	M	Het	Het	M	Het	Het	Het	Het	M	Het	Het	Het	M	Het	Het	Het	M	Het	Het	Het	Het
Chr05	269239	Chr05_269239	T	G	Het	Het	Het	Het	Het	Het	Het	M	Het	Het	Het	Het	Het	Het	M	Het	Het	Het	Het	M	Het	Het	Het	Het	Het	Het	Het	M	Het	Het	Het	M	Het	Het	Het	Het	Het	Het	Het	M	Het	Het	Het	M	Het	Het	Het	M	Het	Het	Het	Het	Het	Het	Het	Het	Het	Het	Het	M	Het	Het	Het	M	Het	Het	Het	Het	Het	Het	Het	Het	Het	Het	Het	M	Het	Het	Het	M	Het	Het	Het	M	Het	Het	Het	M	Het	Het	Het	Het	Het	Het	Het	M	Het	Het	Het	M	Het	Het	M	Het	Het	Het	Het	M	Het	Het	Het	M	Het	Het	Het	M	Het	Het	Het	Het
Chr05	269894	Chr05_269894	T	C	Het	Het	Het	Het	Het	Het	Het	M	Het	Het	Het	Het	Het	Het	M	Het	Het	Het	Het	M	Het	Het	Het	Het	Het	Het	Het	M	Het	Het	Het	M	Het	Het	Het	Het	Het	Het	Het	M	Het	Het	Het	M	Het	Het	Het	M	Het	Het	Het	Het	Het	Het	Het	Het	Het	Het	Het	M	Het	Het	Het	M	Het	Het	Het	Het	Het	Het	Het	Het	Het	Het	Het	M	Het	Het	Het	M	Het	Het	Het	M	Het	Het	Het	M	Het	Het	Het	Het	Het	Het	Het	M	Het	Het	Het	M	Het	Het	M	Het	Het	Het	Het	M	Het	Het	Het	M	Het	Het	Het	M	Het	Het	Het	Het
Chr05	269910	Chr05_269910	C	T	Het	Het	Het	Het	Het	Het	Het	M	Het	Het	Het	Het	Het	Het	M	Het	Het	Het	Het	M	Het	Het	Het	Het	Het	Het	Het	M	Het	Het	Het	M	Het	Het	Het	Het	Het	Het	Het	M	Het	Het	Het	M	Het	Het	Het	M	Het	Het	Het	Het	Het	Het	Het	Het	Het	Het	Het	M	Het	Het	Het	M	Het	Het	Het	Het	Het	Het	Het	Het	Het	Het	Het	M	Het	Het	Het	M	Het	Het	Het	M	Het	Het	Het	M	Het	Het	Het	Het	Het	Het	Het	M	Het	Het	Het	M	Het	Het	M	Het	Het	Het	Het	M	Het	Het	Het	M	Het	Het	Het	M	Het	Het	Het	Het
Chr05	269950	Chr05_269950	A	G	Het	Het	Het	Het	Het	Het	Het	M	Het	Het	Het	Het	Het	Het	M	Het	Het	Het	Het	M	Het	Het	Het	Het	Het	Het	Het	M	Het	Het	Het	M	Het	Het	Het	Het	Het	Het	Het	M	Het	Het	Het	M	Het	Het	Het	M	Het	Het	Het	Het	Het	Het	Het	Het	Het	Het	Het	M	Het	Het	Het	M	Het	Het	Het	Het	Het	Het	Het	Het	Het	Het	Het	M	Het	Het	Het	M	Het	Het	Het	M	Het	Het	Het	M	Het	Het	Het	Het	Het	Het	Het	M	Het	Het	Het	M	Het	Het	M	Het	Het	Het	Het	M	Het	Het	Het	M	Het	Het	Het	M	Het	Het	Het	Het
Chr05	270049	Chr05_270049	A	G	Het	Het	Het	Het	Het	Het	Het	M	Het	Het	Het	Het	Het	Het	M	Het	Het	Het	Het	M	Het	Het	Het	Het	Het	Het	Het	M	Het	Het	Het	M	Het	Het	Het	Het	Het	Het	Het	M	Het	Het	Het	M	Het	Het	Het	M	Het	Het	Het	Het	Het	Het	Het	Het	Het	Het	Het	M	Het	Het	Het	M	Het	Het	Het	Het	Het	Het	Het	Het	Het	Het	Het	M	Het	Het	Het	M	Het	Het	Het	M	Het	Het	Het	M	Het	Het	Het	Het	Het	Het	Het	M	Het	Het	Het	M	Het	Het	M	Het	Het	Het	Het	M	Het	Het	Het	M	Het	Het	Het	M	Het	Het	Het	Het
Chr05	270213	Chr05_270213	A	G	Het	Het	Het	Het	Het	Het	Het	M	Het	Het	Het	Het	Het	Het	M	Het	Het	Het	Het	M	Het	Het	Het	Het	Het	Het	Het	M	Het	Het	Het	M	Het	Het	Het	Het	Het	Het	Het	M	Het	Het	Het	M	Het	Het	Het	M	Het	Het	Het	Het	Het	Het	Het	Het	Het	Het	Het	M	Het	Het	Het	M	Het	Het	Het	Het	Het	Het	Het	Het	Het	Het	Het	M	Het	Het	Het	M	Het	Het	Het	M	Het	Het	Het	M	Het	Het	Het	Het	Het	Het	Het	M	Het	Het	Het	M	Het	Het	M	Het	Het	Het	Het	M	Het	Het	Het	M	Het	Het	Het	M	Het	Het	Het	Het
Chr05	270233	Chr05_270233	C	G	Het	Het	Het	Het	Het	Het	Het	M	Het	Het	Het	Het	Het	Het	M	Het	Het	Het	Het	M	Het	Het	Het	Het	Het	Het	Het	M	Het	Het	Het	M	Het	Het	Het	Het	Het	Het	Het	M	Het	Het	Het	M	Het	Het	Het	M	Het	Het	Het	Het	Het	Het	Het	Het	Het	Het	Het	M	Het	Het	Het	M	Het	Het	Het	Het	Het	Het	Het	Het	Het	Het	Het	M	Het	Het	Het	M	Het	Het	Het	M	Het	Het	Het	M	Het	Het	Het	Het	Het	Het	Het	M	Het	Het	Het	M	Het	Het	M	Het	Het	Het	Het	M	Het	Het	Het	M	Het	Het	Het	M	Het	Het	Het	Het
Chr05	270466	Chr05_270466	C	G	Het	Het	Het	Het	Het	Het	Het	M	Het	Het	Het	Het	Het	Het	M	Het	Het	Het	Het	M	Het	Het	Het	Het	Het	Het	Het	M	Het	Het	Het	M	Het	Het	Het	Het	Het	Het	Het	M	Het	Het	Het	M	Het	Het	Het	M	Het	Het	Het	Het	Het	Het	Het	Het	Het	Het	Het	M	Het	Het	Het	M	Het	Het	Het	Het	Het	Het	Het	Het	Het	Het	Het	Het	Het	Het	Het	M	Het	Het	Het	M	Het	Het	Het	M	Het	Het	Het	Het	Het	Het	Het	M	Het	Het	Het	M	Het	Het	M	Het	Het	Het	Het	M	Het	Het	Het	M	Het	Het	Het	M	Het	Het	Het	Het
Chr05	270473	Chr05_270473	G	A	Het	Het	Het	Het	Het	Het	Het	M	Het	Het	Het	Het	Het	Het	M	Het	Het	Het	Het	M	Het	Het	Het	Het	Het	Het	Het	M	Het	Het	Het	M	Het	Het	Het	Het	Het	Het	Het	M	Het	Het	Het	M	Het	Het	Het	M	Het	Het	Het	Het	Het	Het	Het	Het	Het	Het	Het	M	Het	Het	Het	M	Het	Het	Het	Het	Het	Het	Het	Het	Het	Het	Het	Het	Het	Het	Het	M	Het	Het	Het	M	Het	Het	Het	M	Het	Het	Het	Het	Het	Het	Het	M	Het	Het	Het	M	Het	Het	M	Het	Het	Het	Het	M	Het	Het	Het	M	Het	Het	Het	M	Het	Het	Het	Het
Chr05	271135	Chr05_271135	T	A	Het	Het	Het	Het	Het	Het	Het	M	Het	Het	Het	Het	Het	Het	M	Het	Het	Het	Het	M	Het	Het	Het	Het	Het	Het	Het	M	Het	Het	Het	M	Het	Het	Het	Het	Het	Het	Het	M	Het	Het	Het	M	Het	Het	Het	M	Het	Het	Het	Het	Het	Het	Het	Het	Het	Het	Het	M	Het	Het	Het	M	Het	Het	Het	Het	Het	Het	Het	Het	Het	Het	Het	M	Het	Het	Het	M	Het	Het	Het	M	Het	Het	Het	M	Het	Het	Het	Het	Het	Het	Het	M	Het	Het	Het	M	Het	Het	M	Het	Het	Het	Het	M	Het	Het	Het	M	Het	Het	Het	M	Het	Het	Het	Het
Chr05	271156	Chr05_271156	T	C	Het	Het	Het	Het	Het	Het	Het	M	Het	Het	Het	Het	Het	Het	M	Het	Het	Het	Het	M	Het	Het	Het	Het	Het	Het	Het	M	Het	Het	Het	M	Het	Het	Het	Het	Het	Het	Het	M	Het	Het	Het	M	Het	Het	Het	M	Het	Het	Het	Het	Het	Het	Het	Het	Het	Het	Het	M	Het	Het	Het	M	Het	Het	Het	Het	Het	Het	Het	Het	Het	Het	Het	M	Het	Het	Het	M	Het	Het	Het	M	Het	Het	Het	M	Het	Het	Het	Het	Het	Het	Het	M	Het	Het	Het	M	Het	Het	M	Het	Het	Het	Het	M	Het	Het	Het	M	Het	Het	Het	M	Het	Het	Het	Het
Chr05	271177	Chr05_271177	T	G	Het	Het	Het	Het	Het	Het	Het	M	Het	Het	Het	Het	Het	Het	M	Het	Het	Het	Het	M	Het	Het	Het	Het	Het	Het	Het	M	Het	Het	Het	M	Het	Het	Het	Het	Het	Het	Het	M	Het	Het	Het	M	Het	Het	Het	M	Het	Het	Het	Het	Het	Het	Het	Het	Het	Het	Het	M	Het	Het	Het	M	Het	Het	Het	Het	Het	Het	Het	Het	Het	Het	Het	M	Het	Het	Het	M	Het	Het	Het	M	Het	Het	Het	M	Het	Het	Het	Het	Het	Het	Het	M	Het	Het	Het	M	Het	Het	M	Het	Het	Het	Het	M	Het	Het	Het	M	Het	Het	Het	M	Het	Het	Het	Het
Chr05	271202	Chr05_271202	T	A	Het	Het	Het	Het	Het	Het	Het	M	Het	Het	Het	Het	Het	Het	M	Het	Het	Het	Het	M	Het	Het	Het	Het	Het	Het	Het	M	Het	Het	Het	M	Het	Het	Het	Het	Het	Het	Het	M	Het	Het	Het	M	Het	Het	Het	M	Het	Het	Het	Het	Het	Het	Het	Het	Het	Het	Het	M	Het	Het	Het	M	Het	Het	Het	Het	Het	Het	Het	Het	Het	Het	Het	Het	Het	Het	Het	M	Het	Het	Het	M	Het	Het	Het	M	Het	Het	Het	Het	Het	Het	Het	M	Het	Het	Het	M	Het	Het	M	Het	Het	Het	Het	M	Het	Het	Het	M	Het	Het	Het	M	Het	Het	Het	Het
Chr05	271319	Chr05_271319	A	G	Het	Het	Het	Het	Het	Het	Het	M	Het	Het	Het	Het	Het	Het	M	Het	Het	Het	Het	M	Het	Het	Het	Het	Het	Het	Het	M	Het	Het	Het	M	Het	Het	Het	Het	Het	Het	Het	M	Het	Het	Het	M	Het	Het	Het	M	Het	Het	Het	Het	Het	Het	Het	Het	Het	Het	Het	M	Het	Het	Het	M	Het	Het	Het	Het	Het	Het	Het	Het	Het	Het	Het	Het	Het	Het	Het	M	Het	Het	Het	M	Het	Het	Het	M	Het	Het	Het	Het	Het	Het	Het	M	Het	Het	Het	M	Het	Het	M	Het	Het	Het	Het	M	Het	Het	Het	M	Het	Het	Het	M	Het	Het	Het	Het
Chr05	271332	Chr05_271332	T	C	Het	Het	Het	Het	Het	Het	Het	M	Het	Het	Het	Het	Het	Het	M	Het	Het	Het	Het	M	Het	Het	Het	Het	Het	Het	Het	M	Het	Het	Het	M	Het	Het	Het	Het	Het	Het	Het	M	Het	Het	Het	M	Het	Het	Het	M	Het	Het	Het	Het	Het	Het	Het	Het	Het	Het	Het	M	Het	Het	Het	M	Het	Het	Het	Het	Het	Het	Het	Het	Het	Het	Het	Het	Het	Het	Het	M	Het	Het	Het	M	Het	Het	Het	M	Het	Het	Het	Het	Het	Het	Het	M	Het	Het	Het	M	Het	Het	M	Het	Het	Het	Het	M	Het	Het	Het	M	Het	Het	Het	M	Het	Het	Het	Het
Chr05	271333	Chr05_271333	C	A	Het	Het	Het	Het	Het	Het	Het	M	Het	Het	Het	Het	Het	Het	M	Het	Het	Het	Het	M	Het	Het	Het	Het	Het	Het	Het	M	Het	Het	Het	M	Het	Het	Het	Het	Het	Het	Het	M	Het	Het	Het	M	Het	Het	Het	M	Het	Het	Het	Het	Het	Het	Het	Het	Het	Het	Het	M	Het	Het	Het	M	Het	Het	Het	Het	Het	Het	Het	Het	Het	Het	Het	Het	Het	Het	Het	M	Het	Het	Het	M	Het	Het	Het	M	Het	Het	Het	Het	Het	Het	Het	M	Het	Het	Het	M	Het	Het	M	Het	Het	Het	Het	M	Het	Het	Het	M	Het	Het	Het	M	Het	Het	Het	Het
Chr05	271334	Chr05_271334	A	G	Het	Het	Het	Het	Het	Het	Het	M	Het	Het	Het	Het	Het	Het	M	Het	Het	Het	Het	M	Het	Het	Het	Het	Het	Het	Het	M	Het	Het	Het	M	Het	Het	Het	Het	Het	Het	Het	M	Het	Het	Het	M	Het	Het	Het	M	Het	Het	Het	Het	Het	Het	Het	Het	Het	Het	Het	M	Het	Het	Het	M	Het	Het	Het	Het	Het	Het	Het	Het	Het	Het	Het	Het	Het	Het	Het	M	Het	Het	Het	M	Het	Het	Het	M	Het	Het	Het	Het	Het	Het	Het	M	Het	Het	Het	M	Het	Het	M	Het	Het	Het	Het	M	Het	Het	Het	M	Het	Het	Het	M	Het	Het	Het	Het
Chr05	271367	Chr05_271367	G	A	Het	Het	Het	Het	Het	Het	Het	M	Het	Het	Het	Het	Het	Het	M	Het	Het	Het	Het	M	Het	Het	Het	Het	Het	Het	Het	M	Het	Het	Het	M	Het	Het	Het	Het	Het	Het	Het	M	Het	Het	Het	M	Het	Het	Het	M	Het	Het	Het	Het	Het	Het	Het	Het	Het	Het	Het	M	Het	Het	Het	M	Het	Het	Het	Het	Het	Het	Het	Het	Het	Het	Het	Het	Het	Het	Het	M	Het	Het	Het	M	Het	Het	Het	M	Het	Het	Het	Het	Het	Het	Het	M	Het	Het	Het	M	Het	Het	M	Het	Het	Het	Het	M	Het	Het	Het	M	Het	Het	Het	M	Het	Het	Het	Het
Chr05	271374	Chr05_271374	A	G	Het	Het	Het	Het	Het	Het	Het	M	Het	Het	Het	Het	Het	Het	M	Het	Het	Het	Het	M	Het	Het	Het	Het	Het	Het	Het	M	Het	Het	Het	M	Het	Het	Het	Het	Het	Het	Het	M	Het	Het	Het	M	Het	Het	Het	M	Het	Het	Het	Het	Het	Het	Het	Het	Het	Het	Het	M	Het	Het	Het	M	Het	Het	Het	Het	Het	Het	Het	Het	Het	Het	Het	Het	Het	Het	Het	M	Het	Het	Het	M	Het	Het	Het	M	Het	Het	Het	Het	Het	Het	Het	M	Het	Het	Het	M	Het	Het	M	Het	Het	Het	Het	M	Het	Het	Het	M	Het	Het	Het	M	Het	Het	Het	Het
Chr05	271409	Chr05_271409	T	G	Het	Het	Het	Het	Het	Het	Het	M	Het	Het	Het	Het	Het	Het	M	Het	Het	Het	Het	M	Het	Het	Het	Het	Het	Het	Het	M	Het	Het	Het	M	Het	Het	Het	Het	Het	Het	Het	M	Het	Het	Het	M	Het	Het	Het	M	Het	Het	Het	Het	Het	Het	Het	Het	Het	Het	Het	M	Het	Het	Het	M	Het	Het	Het	Het	Het	Het	Het	Het	Het	Het	Het	M	Het	Het	Het	M	Het	Het	Het	M	Het	Het	Het	M	Het	Het	Het	Het	Het	Het	Het	M	Het	Het	Het	M	Het	Het	M	Het	Het	Het	Het	M	Het	Het	Het	M	Het	Het	Het	M	Het	Het	Het	Het
Chr05	271934	Chr05_271934	G	A	Het	Het	Het	Het	Het	Het	Het	M	Het	Het	Het	Het	Het	Het	M	Het	Het	Het	Het	M	Het	Het	Het	Het	Het	Het	Het	M	Het	Het	Het	M	Het	Het	Het	Het	Het	Het	Het	M	Het	Het	Het	M	Het	Het	Het	M	Het	Het	Het	Het	Het	Het	Het	Het	Het	Het	Het	M	Het	Het	Het	M	Het	Het	Het	Het	Het	Het	Het	Het	Het	Het	Het	M	Het	Het	Het	M	Het	Het	Het	M	Het	Het	Het	M	Het	Het	Het	Het	Het	Het	Het	M	Het	Het	Het	M	Het	Het	M	Het	Het	Het	Het	M	Het	Het	Het	M	Het	Het	Het	M	Het	Het	Het	Het
Chr05	272025	Chr05_272025	A	C	Het	Het	Het	Het	Het	Het	Het	M	Het	Het	Het	Het	Het	Het	M	Het	Het	Het	Het	M	Het	Het	Het	Het	Het	Het	Het	M	Het	Het	Het	M	Het	Het	Het	Het	Het	Het	Het	M	Het	Het	Het	M	Het	Het	Het	M	Het	Het	Het	Het	Het	Het	Het	Het	Het	Het	Het	M	Het	Het	Het	M	Het	Het	Het	Het	Het	Het	Het	Het	Het	Het	Het	M	Het	Het	Het	M	Het	Het	Het	M	Het	Het	Het	M	Het	Het	Het	Het	Het	Het	Het	M	Het	Het	Het	M	Het	Het	M	Het	Het	Het	Het	M	Het	Het	Het	M	Het	Het	Het	M	Het	Het	Het	Het
Chr05	272169	Chr05_272169	T	C	Het	Het	Het	Het	Het	Het	Het	M	Het	Het	Het	Het	Het	Het	M	Het	Het	Het	Het	M	Het	Het	Het	Het	Het	Het	Het	M	Het	Het	Het	M	Het	Het	Het	Het	Het	Het	Het	M	Het	Het	Het	M	Het	Het	Het	M	Het	Het	Het	Het	Het	Het	Het	Het	Het	Het	Het	M	Het	Het	Het	M	Het	Het	Het	Het	Het	Het	Het	Het	Het	Het	Het	M	Het	Het	Het	M	Het	Het	Het	M	Het	Het	Het	M	Het	Het	Het	Het	Het	Het	Het	M	Het	Het	Het	M	Het	Het	M	Het	Het	Het	Het	M	Het	Het	Het	M	Het	Het	Het	M	Het	Het	Het	Het
Chr05	272224	Chr05_272224	G	A	Het	Het	Het	Het	Het	Het	Het	M	Het	Het	Het	Het	Het	Het	M	Het	Het	Het	Het	M	Het	Het	Het	Het	Het	Het	Het	M	Het	Het	Het	M	Het	Het	Het	Het	Het	Het	Het	M	Het	Het	Het	M	Het	Het	Het	M	Het	Het	Het	Het	Het	Het	Het	Het	Het	Het	Het	M	Het	Het	Het	M	Het	Het	Het	Het	Het	Het	Het	Het	Het	Het	Het	M	Het	Het	Het	M	Het	Het	Het	M	Het	Het	Het	M	Het	Het	Het	Het	Het	Het	Het	M	Het	Het	Het	M	Het	Het	M	Het	Het	Het	Het	M	Het	Het	Het	M	Het	Het	Het	M	Het	Het	Het	Het
Chr05	272259	Chr05_272259	C	T	Het	Het	Het	Het	Het	Het	Het	M	Het	Het	Het	Het	Het	Het	M	Het	Het	Het	Het	M	Het	Het	Het	Het	Het	Het	Het	M	Het	Het	Het	M	Het	Het	Het	Het	Het	Het	Het	M	Het	Het	Het	M	Het	Het	Het	M	Het	Het	Het	Het	Het	Het	Het	Het	Het	Het	Het	M	Het	Het	Het	M	Het	Het	Het	Het	Het	Het	Het	Het	Het	Het	Het	Het	Het	Het	Het	M	Het	Het	Het	M	Het	Het	Het	M	Het	Het	Het	Het	Het	Het	Het	M	Het	Het	Het	M	Het	Het	M	Het	Het	Het	Het	M	Het	Het	Het	M	Het	Het	Het	M	Het	Het	Het	Het
Chr05	272660	Chr05_272660	C	T	Het	Het	Het	Het	Het	Het	Het	M	Het	Het	Het	Het	Het	Het	M	Het	Het	Het	Het	M	Het	Het	Het	Het	Het	Het	Het	M	Het	Het	Het	M	Het	Het	Het	Het	Het	Het	Het	M	Het	Het	Het	M	Het	Het	Het	M	Het	Het	Het	Het	Het	Het	Het	Het	Het	Het	Het	M	Het	Het	Het	M	Het	Het	Het	Het	Het	Het	Het	Het	Het	Het	Het	Het	Het	Het	Het	M	Het	Het	Het	M	Het	Het	Het	M	Het	Het	Het	Het	Het	Het	Het	M	Het	Het	Het	M	Het	Het	M	Het	Het	Het	Het	M	Het	Het	Het	M	Het	Het	Het	M	Het	Het	Het	Het
Chr05	273596	Chr05_273596	G	A	Het	Het	Het	Het	Het	Het	Het	M	Het	Het	Het	Het	Het	Het	M	Het	Het	Het	Het	M	Het	Het	Het	Het	Het	Het	Het	M	Het	Het	Het	M	Het	Het	Het	Het	Het	Het	Het	M	Het	Het	Het	M	Het	Het	Het	M	Het	Het	Het	Het	Het	Het	Het	Het	Het	Het	Het	M	Het	Het	Het	M	Het	Het	Het	Het	Het	Het	Het	Het	Het	Het	Het	M	Het	Het	Het	M	Het	Het	Het	M	Het	Het	Het	M	Het	Het	Het	Het	Het	Het	Het	M	Het	Het	Het	M	Het	Het	M	Het	Het	Het	Het	M	Het	Het	Het	M	Het	Het	Het	M	Het	Het	Het	Het
Chr05	273721	Chr05_273721	T	C	Het	Het	Het	Het	Het	Het	Het	M	Het	Het	Het	Het	Het	Het	M	Het	Het	Het	Het	M	Het	Het	Het	Het	Het	Het	Het	M	Het	Het	Het	M	Het	Het	Het	Het	Het	Het	Het	M	Het	Het	Het	M	Het	Het	Het	M	Het	Het	Het	Het	Het	Het	Het	Het	Het	Het	Het	M	Het	Het	Het	M	Het	Het	Het	Het	Het	Het	Het	Het	Het	Het	Het	Het	Het	Het	Het	M	Het	Het	Het	M	Het	Het	Het	M	Het	Het	Het	Het	Het	Het	Het	M	Het	Het	Het	M	Het	Het	M	Het	Het	Het	Het	M	Het	Het	Het	M	Het	Het	Het	M	Het	Het	Het	Het
Chr05	273763	Chr05_273763	A	G	Het	Het	Het	Het	Het	Het	Het	M	Het	Het	Het	Het	Het	Het	M	Het	Het	Het	Het	M	Het	Het	Het	Het	Het	Het	Het	M	Het	Het	Het	M	Het	Het	Het	Het	Het	Het	Het	M	Het	Het	Het	M	Het	Het	Het	M	Het	Het	Het	Het	Het	Het	Het	Het	Het	Het	Het	M	Het	Het	Het	M	Het	Het	Het	Het	Het	Het	Het	Het	Het	Het	Het	Het	Het	Het	Het	M	Het	Het	Het	M	Het	Het	Het	M	Het	Het	Het	Het	Het	Het	Het	M	Het	Het	Het	M	Het	Het	M	Het	Het	Het	Het	M	Het	Het	Het	M	Het	Het	Het	M	Het	Het	Het	Het
Chr05	273936	Chr05_273936	A	G	Het	Het	Het	Het	Het	Het	Het	M	Het	Het	Het	Het	Het	Het	M	Het	Het	Het	Het	M	Het	Het	Het	Het	Het	Het	Het	M	Het	Het	Het	M	Het	Het	Het	Het	Het	Het	Het	M	Het	Het	Het	M	Het	Het	Het	M	Het	Het	Het	Het	Het	Het	Het	Het	Het	Het	Het	M	Het	Het	Het	M	Het	Het	Het	Het	Het	Het	Het	Het	Het	Het	Het	Het	Het	Het	Het	M	Het	Het	Het	M	Het	Het	Het	M	Het	Het	Het	Het	Het	Het	Het	M	Het	Het	Het	M	Het	Het	M	Het	Het	Het	Het	M	Het	Het	Het	M	Het	Het	Het	M	Het	Het	Het	Het
Chr05	274193	Chr05_274193	G	A	Het	Het	Het	Het	Het	Het	Het	M	Het	Het	Het	Het	Het	Het	M	Het	Het	Het	Het	M	Het	Het	Het	Het	Het	Het	Het	M	Het	Het	Het	M	Het	Het	Het	Het	Het	Het	Het	M	Het	Het	Het	M	Het	Het	Het	M	Het	Het	Het	Het	Het	Het	Het	Het	Het	Het	Het	M	Het	Het	Het	M	Het	Het	Het	Het	Het	Het	Het	Het	Het	Het	Het	M	Het	Het	Het	M	Het	Het	Het	M	Het	Het	Het	M	Het	Het	Het	Het	Het	Het	Het	M	Het	Het	Het	M	Het	Het	M	Het	Het	Het	Het	M	Het	Het	Het	M	Het	Het	Het	M	Het	Het	Het	Het
Chr05	274764	Chr05_274764	G	T	Het	Het	Het	Het	Het	Het	Het	M	Het	Het	Het	Het	Het	Het	M	Het	Het	Het	Het	M	Het	Het	Het	Het	Het	Het	Het	M	Het	Het	Het	M	Het	Het	Het	Het	Het	Het	Het	M	Het	Het	Het	M	Het	Het	Het	M	Het	Het	Het	Het	Het	Het	Het	Het	Het	Het	Het	M	Het	Het	Het	M	Het	Het	Het	Het	Het	Het	Het	Het	Het	Het	Het	Het	Het	Het	Het	M	Het	Het	Het	M	Het	Het	Het	M	Het	Het	Het	Het	Het	Het	Het	M	Het	Het	Het	M	Het	Het	M	Het	Het	Het	Het	M	Het	Het	Het	M	Het	Het	Het	M	Het	Het	Het	Het
Chr05	275181	Chr05_275181	G	C	Het	Het	Het	Het	Het	Het	Het	M	Het	Het	Het	Het	Het	Het	M	Het	Het	Het	Het	M	Het	Het	Het	Het	Het	Het	Het	M	Het	Het	Het	M	Het	Het	Het	Het	Het	Het	Het	M	Het	Het	Het	M	Het	Het	Het	M	Het	Het	Het	Het	Het	Het	Het	Het	Het	Het	Het	M	Het	Het	Het	M	Het	Het	Het	Het	Het	Het	Het	Het	Het	Het	Het	M	Het	Het	Het	M	Het	Het	Het	M	Het	Het	Het	M	Het	Het	Het	Het	Het	Het	Het	M	Het	Het	Het	M	Het	Het	M	Het	Het	Het	Het	M	Het	Het	Het	M	Het	Het	Het	M	Het	Het	Het	Het
Chr05	275403	Chr05_275403	A	G	Het	Het	Het	Het	Het	Het	Het	M	Het	Het	Het	Het	Het	Het	M	Het	Het	Het	Het	M	Het	Het	Het	Het	Het	Het	Het	M	Het	Het	Het	M	Het	Het	Het	Het	Het	Het	Het	M	Het	Het	Het	M	Het	Het	Het	M	Het	Het	Het	Het	Het	Het	Het	Het	Het	Het	Het	M	Het	Het	Het	M	Het	Het	Het	Het	Het	Het	Het	Het	Het	Het	Het	M	Het	Het	Het	M	Het	Het	Het	M	Het	Het	Het	M	Het	Het	Het	Het	Het	Het	Het	M	Het	Het	Het	M	Het	Het	M	Het	Het	Het	Het	M	Het	Het	Het	M	Het	Het	Het	M	Het	Het	Het	Het
Chr05	275970	Chr05_275970	A	G	Het	Het	Het	Het	Het	Het	Het	M	Het	Het	Het	Het	Het	Het	M	Het	Het	Het	Het	M	Het	Het	Het	Het	Het	Het	Het	M	Het	Het	Het	M	Het	Het	Het	Het	Het	Het	Het	M	Het	Het	Het	M	Het	Het	Het	M	Het	Het	Het	Het	Het	Het	Het	Het	Het	Het	Het	M	Het	Het	Het	M	Het	Het	Het	Het	Het	Het	Het	Het	Het	Het	Het	M	Het	Het	Het	M	Het	Het	Het	M	Het	Het	Het	M	Het	Het	Het	Het	Het	Het	Het	M	Het	Het	Het	M	Het	Het	M	Het	Het	Het	Het	M	Het	Het	Het	M	Het	Het	Het	M	Het	Het	Het	Het
Chr05	276209	Chr05_276209	A	G	Het	Het	Het	Het	Het	Het	Het	M	Het	Het	Het	Het	Het	Het	M	Het	Het	Het	Het	M	Het	Het	Het	Het	Het	Het	Het	M	Het	Het	Het	M	Het	Het	Het	Het	Het	Het	Het	M	Het	Het	Het	M	Het	Het	Het	M	Het	Het	Het	Het	Het	Het	Het	Het	Het	Het	Het	M	Het	Het	Het	M	Het	Het	Het	Het	Het	Het	Het	Het	Het	Het	Het	M	Het	Het	Het	M	Het	Het	Het	M	Het	Het	Het	M	Het	Het	Het	Het	Het	Het	Het	M	Het	Het	Het	M	Het	Het	M	Het	Het	Het	Het	M	Het	Het	Het	M	Het	Het	Het	M	Het	Het	Het	Het
Chr05	276536	Chr05_276536	T	G	Het	Het	Het	Het	Het	Het	Het	M	Het	Het	Het	Het	Het	Het	M	Het	Het	Het	Het	M	Het	Het	Het	Het	Het	Het	Het	M	Het	Het	Het	M	Het	Het	Het	Het	Het	Het	Het	M	Het	Het	Het	M	Het	Het	Het	M	Het	Het	Het	Het	Het	Het	Het	Het	Het	Het	Het	M	Het	Het	Het	M	Het	Het	Het	Het	Het	Het	Het	Het	Het	Het	Het	Het	Het	Het	Het	M	Het	Het	Het	M	Het	Het	Het	M	Het	Het	Het	Het	Het	Het	Het	M	Het	Het	Het	M	Het	Het	M	Het	Het	Het	Het	M	Het	Het	Het	M	Het	Het	Het	M	Het	Het	Het	Het
Chr05	276585	Chr05_276585	G	A	Het	Het	Het	Het	Het	Het	Het	M	Het	Het	Het	Het	Het	Het	M	Het	Het	Het	Het	M	Het	Het	Het	Het	Het	Het	Het	M	Het	Het	Het	M	Het	Het	Het	Het	Het	Het	Het	M	Het	Het	Het	M	Het	Het	Het	M	Het	Het	Het	Het	Het	Het	Het	Het	Het	Het	Het	M	Het	Het	Het	M	Het	Het	Het	Het	Het	Het	Het	Het	Het	Het	Het	M	Het	Het	Het	M	Het	Het	Het	M	Het	Het	Het	M	Het	Het	Het	Het	Het	Het	Het	M	Het	Het	Het	M	Het	Het	M	Het	Het	Het	Het	M	Het	Het	Het	M	Het	Het	Het	M	Het	Het	Het	Het
Chr05	276619	Chr05_276619	G	C	Het	Het	Het	Het	Het	Het	Het	M	Het	Het	Het	Het	Het	Het	M	Het	Het	Het	Het	M	Het	Het	Het	Het	Het	Het	Het	M	Het	Het	Het	M	Het	Het	Het	Het	Het	Het	Het	M	Het	Het	Het	M	Het	Het	Het	M	Het	Het	Het	Het	Het	Het	Het	Het	Het	Het	Het	M	Het	Het	Het	M	Het	Het	Het	Het	Het	Het	Het	Het	Het	Het	Het	M	Het	Het	Het	M	Het	Het	Het	M	Het	Het	Het	M	Het	Het	Het	Het	Het	Het	Het	M	Het	Het	Het	M	Het	Het	M	Het	Het	Het	Het	M	Het	Het	Het	M	Het	Het	Het	M	Het	Het	Het	Het
Chr05	276757	Chr05_276757	G	A	Het	Het	Het	Het	Het	Het	Het	M	Het	Het	Het	Het	Het	Het	M	Het	Het	Het	Het	M	Het	Het	Het	Het	Het	Het	Het	M	Het	Het	Het	M	Het	Het	Het	Het	Het	Het	Het	M	Het	Het	Het	M	Het	Het	Het	M	Het	Het	Het	Het	Het	Het	Het	Het	Het	Het	Het	M	Het	Het	Het	M	Het	Het	Het	Het	Het	Het	Het	Het	Het	Het	Het	M	Het	Het	Het	M	Het	Het	Het	M	Het	Het	Het	M	Het	Het	Het	Het	Het	Het	Het	M	Het	Het	Het	M	Het	Het	M	Het	Het	Het	Het	M	Het	Het	Het	M	Het	Het	Het	M	Het	Het	Het	Het
Chr05	276799	Chr05_276799	A	G	Het	Het	Het	Het	Het	Het	Het	M	Het	Het	Het	Het	Het	Het	M	Het	Het	Het	Het	M	Het	Het	Het	Het	Het	Het	Het	M	Het	Het	Het	M	Het	Het	Het	Het	Het	Het	Het	M	Het	Het	Het	M	Het	Het	Het	M	Het	Het	Het	Het	Het	Het	Het	Het	Het	Het	Het	M	Het	Het	Het	M	Het	Het	Het	Het	Het	Het	Het	Het	Het	Het	Het	M	Het	Het	Het	M	Het	Het	Het	M	Het	Het	Het	M	Het	Het	Het	Het	Het	Het	Het	M	Het	Het	Het	M	Het	Het	M	Het	Het	Het	Het	M	Het	Het	Het	M	Het	Het	Het	M	Het	Het	Het	Het
Chr05	276998	Chr05_276998	T	C	Het	Het	Het	Het	Het	Het	Het	M	Het	Het	Het	Het	Het	Het	M	Het	Het	Het	Het	M	Het	Het	Het	Het	Het	Het	Het	M	Het	Het	Het	M	Het	Het	Het	Het	Het	Het	Het	M	Het	Het	Het	M	Het	Het	Het	M	Het	Het	Het	Het	Het	Het	Het	Het	Het	Het	Het	M	Het	Het	Het	M	Het	Het	Het	Het	Het	Het	Het	Het	Het	Het	Het	M	Het	Het	Het	M	Het	Het	Het	M	Het	Het	Het	M	Het	Het	Het	Het	Het	Het	Het	M	Het	Het	Het	M	Het	Het	M	Het	Het	Het	Het	M	Het	Het	Het	M	Het	Het	Het	M	Het	Het	Het	Het
Chr05	277003	Chr05_277003	G	A	Het	Het	Het	Het	Het	Het	Het	M	Het	Het	Het	Het	Het	Het	M	Het	Het	Het	Het	M	Het	Het	Het	Het	Het	Het	Het	M	Het	Het	Het	M	Het	Het	Het	Het	Het	Het	Het	M	Het	Het	Het	M	Het	Het	Het	M	Het	Het	Het	Het	Het	Het	Het	Het	Het	Het	Het	M	Het	Het	Het	M	Het	Het	Het	Het	Het	Het	Het	Het	Het	Het	Het	M	Het	Het	Het	M	Het	Het	Het	M	Het	Het	Het	M	Het	Het	Het	Het	Het	Het	Het	M	Het	Het	Het	M	Het	Het	M	Het	Het	Het	Het	M	Het	Het	Het	M	Het	Het	Het	M	Het	Het	Het	Het
Chr05	277931	Chr05_277931	T	G	Het	Het	Het	Het	Het	Het	Het	M	Het	Het	Het	Het	Het	Het	M	Het	Het	Het	Het	M	Het	Het	Het	Het	Het	Het	Het	M	Het	Het	Het	M	Het	Het	Het	Het	Het	Het	Het	M	Het	Het	Het	M	Het	Het	Het	M	Het	Het	Het	Het	Het	Het	Het	Het	Het	Het	Het	M	Het	Het	Het	M	Het	Het	Het	Het	Het	Het	Het	Het	Het	Het	Het	M	Het	Het	Het	M	Het	Het	Het	M	Het	Het	Het	M	Het	Het	Het	Het	Het	Het	Het	M	Het	Het	Het	M	Het	Het	M	Het	Het	Het	Het	M	Het	Het	Het	M	Het	Het	Het	M	Het	Het	Het	Het
Chr05	277947	Chr05_277947	C	T	Het	Het	Het	Het	Het	Het	Het	M	Het	Het	Het	Het	Het	Het	M	Het	Het	Het	Het	M	Het	Het	Het	Het	Het	Het	Het	M	Het	Het	Het	M	Het	Het	Het	Het	Het	Het	Het	M	Het	Het	Het	M	Het	Het	Het	M	Het	Het	Het	Het	Het	Het	Het	Het	Het	Het	Het	M	Het	Het	Het	M	Het	Het	Het	Het	Het	Het	Het	Het	Het	Het	Het	M	Het	Het	Het	M	Het	Het	Het	M	Het	Het	Het	M	Het	Het	Het	Het	Het	Het	Het	M	Het	Het	Het	M	Het	Het	M	Het	Het	Het	Het	M	Het	Het	Het	M	Het	Het	Het	M	Het	Het	Het	Het
Chr05	277954	Chr05_277954	C	T	Het	Het	Het	Het	Het	Het	Het	M	Het	Het	Het	Het	Het	Het	M	Het	Het	Het	Het	M	Het	Het	Het	Het	Het	Het	Het	M	Het	Het	Het	M	Het	Het	Het	Het	Het	Het	Het	M	Het	Het	Het	M	Het	Het	Het	M	Het	Het	Het	Het	Het	Het	Het	Het	Het	Het	Het	M	Het	Het	Het	M	Het	Het	Het	Het	Het	Het	Het	Het	Het	Het	Het	M	Het	Het	Het	M	Het	Het	Het	M	Het	Het	Het	M	Het	Het	Het	Het	Het	Het	Het	M	Het	Het	Het	M	Het	Het	M	Het	Het	Het	Het	M	Het	Het	Het	M	Het	Het	Het	M	Het	Het	Het	Het
Chr05	277956	Chr05_277956	G	A	Het	Het	Het	Het	Het	Het	Het	M	Het	Het	Het	Het	Het	Het	M	Het	Het	Het	Het	M	Het	Het	Het	Het	Het	Het	Het	M	Het	Het	Het	M	Het	Het	Het	Het	Het	Het	Het	M	Het	Het	Het	M	Het	Het	Het	M	Het	Het	Het	Het	Het	Het	Het	Het	Het	Het	Het	M	Het	Het	Het	M	Het	Het	Het	Het	Het	Het	Het	Het	Het	Het	Het	M	Het	Het	Het	M	Het	Het	Het	M	Het	Het	Het	M	Het	Het	Het	Het	Het	Het	Het	M	Het	Het	Het	M	Het	Het	M	Het	Het	Het	Het	M	Het	Het	Het	M	Het	Het	Het	M	Het	Het	Het	Het
Chr05	277969	Chr05_277969	A	G	Het	Het	Het	Het	Het	Het	Het	M	Het	Het	Het	Het	Het	Het	M	Het	Het	Het	Het	M	Het	Het	Het	Het	Het	Het	Het	M	Het	Het	Het	M	Het	Het	Het	Het	Het	Het	Het	M	Het	Het	Het	M	Het	Het	Het	M	Het	Het	Het	Het	Het	Het	Het	Het	Het	Het	Het	M	Het	Het	Het	M	Het	Het	Het	Het	Het	Het	Het	Het	Het	Het	Het	M	Het	Het	Het	M	Het	Het	Het	M	Het	Het	Het	M	Het	Het	Het	Het	Het	Het	Het	M	Het	Het	Het	M	Het	Het	M	Het	Het	Het	Het	M	Het	Het	Het	M	Het	Het	Het	M	Het	Het	Het	Het
Chr05	277972	Chr05_277972	A	T	Het	Het	Het	Het	Het	Het	Het	M	Het	Het	Het	Het	Het	Het	M	Het	Het	Het	Het	M	Het	Het	Het	Het	Het	Het	Het	M	Het	Het	Het	M	Het	Het	Het	Het	Het	Het	Het	M	Het	Het	Het	M	Het	Het	Het	M	Het	Het	Het	Het	Het	Het	Het	Het	Het	Het	Het	M	Het	Het	Het	M	Het	Het	Het	Het	Het	Het	Het	Het	Het	Het	Het	M	Het	Het	Het	M	Het	Het	Het	M	Het	Het	Het	M	Het	Het	Het	Het	Het	Het	Het	M	Het	Het	Het	M	Het	Het	M	Het	Het	Het	Het	M	Het	Het	Het	M	Het	Het	Het	M	Het	Het	Het	Het
Chr05	278456	Chr05_278456	T	A	Het	Het	Het	Het	Het	Het	Het	M	Het	Het	Het	Het	Het	Het	M	Het	Het	Het	Het	M	Het	Het	Het	Het	Het	Het	Het	M	Het	Het	Het	M	Het	Het	Het	Het	Het	Het	Het	M	Het	Het	Het	M	Het	Het	Het	M	Het	Het	Het	Het	Het	Het	Het	Het	Het	Het	Het	M	Het	Het	Het	M	Het	Het	Het	Het	Het	Het	Het	Het	Het	Het	Het	Het	Het	Het	Het	M	Het	Het	Het	M	Het	Het	Het	M	Het	Het	Het	Het	Het	Het	Het	M	Het	Het	Het	M	Het	Het	M	Het	Het	Het	Het	M	Het	Het	Het	M	Het	Het	Het	M	Het	Het	Het	Het
Chr05	278512	Chr05_278512	G	A	Het	Het	Het	Het	Het	Het	Het	M	Het	Het	Het	Het	Het	Het	M	Het	Het	Het	Het	M	Het	Het	Het	Het	Het	Het	Het	M	Het	Het	Het	M	Het	Het	Het	Het	Het	Het	Het	M	Het	Het	Het	M	Het	Het	Het	M	Het	Het	Het	Het	Het	Het	Het	Het	Het	Het	Het	M	Het	Het	Het	M	Het	Het	Het	Het	Het	Het	Het	Het	Het	Het	Het	Het	Het	Het	Het	M	Het	Het	Het	M	Het	Het	Het	M	Het	Het	Het	Het	Het	Het	Het	M	Het	Het	Het	M	Het	Het	M	Het	Het	Het	Het	M	Het	Het	Het	M	Het	Het	Het	M	Het	Het	Het	Het
Chr05	279812	Chr05_279812	G	A	Het	Het	Het	Het	Het	Het	Het	M	Het	Het	Het	Het	Het	Het	M	Het	Het	Het	Het	M	Het	Het	Het	Het	Het	Het	Het	M	Het	Het	Het	M	Het	Het	Het	Het	Het	Het	Het	M	Het	Het	Het	M	Het	Het	Het	M	Het	Het	Het	Het	Het	Het	Het	Het	Het	Het	Het	M	Het	Het	Het	M	Het	Het	Het	Het	Het	Het	Het	Het	Het	Het	Het	M	Het	Het	Het	M	Het	Het	Het	M	Het	Het	Het	M	Het	Het	Het	Het	Het	Het	Het	M	Het	Het	Het	M	Het	Het	M	Het	Het	Het	Het	M	Het	Het	Het	M	Het	Het	Het	M	Het	Het	Het	Het
Chr05	280459	Chr05_280459	T	C	Het	Het	Het	Het	Het	Het	Het	M	Het	Het	Het	Het	Het	Het	M	Het	Het	Het	Het	M	Het	Het	Het	Het	Het	Het	Het	M	Het	Het	Het	M	Het	Het	Het	Het	Het	Het	Het	M	Het	Het	Het	M	Het	Het	Het	M	Het	Het	Het	Het	Het	Het	Het	Het	Het	Het	Het	M	Het	Het	Het	M	Het	Het	Het	Het	Het	Het	Het	Het	Het	Het	Het	M	Het	Het	Het	M	Het	Het	Het	M	Het	Het	Het	M	Het	Het	Het	Het	Het	Het	Het	M	Het	Het	Het	M	Het	Het	M	Het	Het	Het	Het	M	Het	Het	Het	M	Het	Het	Het	M	Het	Het	Het	Het
Chr05	280968	Chr05_280968	T	C	Het	Het	Het	Het	Het	Het	Het	M	Het	Het	Het	Het	Het	Het	M	Het	Het	Het	Het	M	Het	Het	Het	Het	Het	Het	Het	M	Het	Het	Het	M	Het	Het	Het	Het	Het	Het	Het	M	Het	Het	Het	M	Het	Het	Het	M	Het	Het	Het	Het	Het	Het	Het	Het	Het	Het	Het	M	Het	Het	Het	M	Het	Het	Het	Het	Het	Het	Het	Het	Het	Het	Het	M	Het	Het	Het	M	Het	Het	Het	M	Het	Het	Het	M	Het	Het	Het	Het	Het	Het	Het	M	Het	Het	Het	M	Het	Het	M	Het	Het	Het	Het	M	Het	Het	Het	M	Het	Het	Het	M	Het	Het	Het	Het
Chr05	286762	Chr05_286762	C	G	Het	Het	Het	Het	Het	Het	Het	M	Het	Het	Het	Het	Het	Het	M	Het	Het	Het	Het	M	Het	Het	Het	Het	Het	Het	Het	M	Het	Het	Het	M	Het	Het	Het	Het	Het	Het	Het	M	Het	Het	Het	M	Het	Het	Het	M	Het	Het	Het	Het	Het	Het	Het	Het	Het	Het	Het	M	Het	Het	Het	M	Het	Het	Het	Het	Het	Het	Het	Het	Het	Het	Het	M	Het	Het	Het	M	Het	Het	Het	M	Het	Het	Het	M	Het	Het	Het	Het	Het	Het	Het	M	Het	Het	Het	M	Het	Het	M	Het	Het	Het	Het	M	Het	Het	Het	M	Het	Het	Het	M	Het	Het	Het	Het
Chr05	288232	Chr05_288232	A	G	Het	Het	Het	Het	Het	Het	Het	M	Het	Het	Het	Het	Het	Het	M	Het	Het	Het	Het	M	Het	Het	Het	Het	Het	Het	Het	M	Het	Het	Het	M	Het	Het	Het	Het	Het	Het	Het	M	Het	Het	Het	M	Het	Het	Het	M	Het	Het	Het	Het	Het	Het	Het	Het	Het	Het	Het	M	Het	Het	Het	M	Het	Het	Het	Het	Het	Het	Het	Het	Het	Het	Het	Het	Het	Het	Het	M	Het	Het	Het	M	Het	Het	Het	M	Het	Het	Het	Het	Het	Het	Het	M	Het	Het	Het	M	Het	Het	M	Het	Het	Het	Het	M	Het	Het	Het	M	Het	Het	Het	M	Het	Het	Het	Het
Chr05	288745	Chr05_288745	C	G	Het	Het	Het	Het	Het	Het	Het	M	Het	Het	Het	Het	Het	Het	M	Het	Het	Het	Het	M	Het	Het	Het	Het	Het	Het	Het	M	Het	Het	Het	M	Het	Het	Het	Het	Het	Het	Het	M	Het	Het	Het	M	Het	Het	Het	M	Het	Het	Het	Het	Het	Het	Het	Het	Het	Het	Het	M	Het	Het	Het	M	Het	Het	Het	Het	Het	Het	Het	Het	Het	Het	Het	M	Het	Het	Het	M	Het	Het	Het	M	Het	Het	Het	M	Het	Het	Het	Het	Het	Het	Het	M	Het	Het	Het	M	Het	Het	M	Het	Het	Het	Het	M	Het	Het	Het	M	Het	Het	Het	M	Het	Het	Het	Het
Chr05	288966	Chr05_288966	T	C	Het	Het	Het	Het	Het	Het	Het	M	Het	Het	Het	Het	Het	Het	M	Het	Het	Het	Het	M	Het	Het	Het	Het	Het	Het	Het	M	Het	Het	Het	M	Het	Het	Het	Het	Het	Het	Het	M	Het	Het	Het	M	Het	Het	Het	M	Het	Het	Het	Het	Het	Het	Het	Het	Het	Het	Het	M	Het	Het	Het	M	Het	Het	Het	Het	Het	Het	Het	Het	Het	Het	Het	M	Het	Het	Het	M	Het	Het	Het	M	Het	Het	Het	M	Het	Het	Het	Het	Het	Het	Het	M	Het	Het	Het	M	Het	Het	M	Het	Het	Het	Het	M	Het	Het	Het	M	Het	Het	Het	M	Het	Het	Het	Het
Chr05	289034	Chr05_289034	T	C	Het	Het	Het	Het	Het	Het	Het	M	Het	Het	Het	Het	Het	Het	M	Het	Het	Het	Het	M	Het	Het	Het	Het	Het	Het	Het	M	Het	Het	Het	M	Het	Het	Het	Het	Het	Het	Het	M	Het	Het	Het	M	Het	Het	Het	M	Het	Het	Het	Het	Het	Het	Het	Het	Het	Het	Het	M	Het	Het	Het	M	Het	Het	Het	Het	Het	Het	Het	Het	Het	Het	Het	M	Het	Het	Het	M	Het	Het	Het	M	Het	Het	Het	M	Het	Het	Het	Het	Het	Het	Het	M	Het	Het	Het	M	Het	Het	M	Het	Het	Het	Het	M	Het	Het	Het	M	Het	Het	Het	M	Het	Het	Het	Het
Chr05	290339	Chr05_290339	A	G	Het	Het	Het	Het	Het	Het	Het	M	Het	Het	Het	Het	Het	Het	M	Het	Het	Het	Het	M	Het	Het	Het	Het	Het	Het	Het	M	Het	Het	Het	M	Het	Het	Het	Het	Het	Het	Het	M	Het	Het	Het	M	Het	Het	Het	M	Het	Het	Het	Het	Het	Het	Het	Het	Het	Het	Het	M	Het	Het	Het	M	Het	Het	Het	Het	Het	Het	Het	Het	Het	Het	Het	M	Het	Het	Het	M	Het	Het	Het	M	Het	Het	Het	M	Het	Het	Het	Het	Het	Het	Het	M	Het	Het	Het	M	Het	Het	M	Het	Het	Het	Het	M	Het	Het	Het	M	Het	Het	Het	M	Het	Het	Het	Het
Chr05	290603	Chr05_290603	C	T	Het	Het	Het	Het	Het	Het	Het	M	Het	Het	Het	Het	Het	Het	M	Het	Het	Het	Het	M	Het	Het	Het	Het	Het	Het	Het	M	Het	Het	Het	M	Het	Het	Het	Het	Het	Het	Het	M	Het	Het	Het	M	Het	Het	Het	M	Het	Het	Het	Het	Het	Het	Het	Het	Het	Het	Het	M	Het	Het	Het	M	Het	Het	Het	Het	Het	Het	Het	Het	Het	Het	Het	Het	Het	Het	Het	M	Het	Het	Het	M	Het	Het	Het	M	Het	Het	Het	Het	Het	Het	Het	M	Het	Het	Het	M	Het	Het	M	Het	Het	Het	Het	M	Het	Het	Het	M	Het	Het	Het	M	Het	Het	Het	Het
Chr05	291713	Chr05_291713	T	C	Het	Het	Het	Het	Het	Het	Het	M	Het	Het	Het	Het	Het	Het	M	Het	Het	Het	Het	M	Het	Het	Het	Het	Het	Het	Het	M	Het	Het	Het	M	Het	Het	Het	Het	Het	Het	Het	M	Het	Het	Het	M	Het	Het	Het	M	Het	Het	Het	Het	Het	Het	Het	Het	Het	Het	Het	M	Het	Het	Het	M	Het	Het	Het	Het	Het	Het	Het	Het	Het	Het	Het	M	Het	Het	Het	M	Het	Het	Het	M	Het	Het	Het	M	Het	Het	Het	Het	Het	Het	Het	M	Het	Het	Het	M	Het	Het	M	Het	Het	Het	Het	M	Het	Het	Het	M	Het	Het	Het	M	Het	Het	Het	Het
Chr05	291865	Chr05_291865	T	C	Het	Het	Het	Het	Het	Het	Het	M	Het	Het	Het	Het	Het	Het	M	Het	Het	Het	Het	M	Het	Het	Het	Het	Het	Het	Het	M	Het	Het	Het	M	Het	Het	Het	Het	Het	Het	Het	M	Het	Het	Het	M	Het	Het	Het	M	Het	Het	Het	Het	Het	Het	Het	Het	Het	Het	Het	M	Het	Het	Het	M	Het	Het	Het	Het	Het	Het	Het	Het	Het	Het	Het	M	Het	Het	Het	M	Het	Het	Het	M	Het	Het	Het	M	Het	Het	Het	Het	Het	Het	Het	M	Het	Het	Het	M	Het	Het	M	Het	Het	Het	Het	M	Het	Het	Het	M	Het	Het	Het	M	Het	Het	Het	Het
Chr05	292227	Chr05_292227	T	C	Het	Het	Het	Het	Het	Het	Het	M	Het	Het	Het	Het	Het	Het	M	Het	Het	Het	Het	M	Het	Het	Het	Het	Het	Het	Het	M	Het	Het	Het	M	Het	Het	Het	Het	Het	Het	Het	M	Het	Het	Het	M	Het	Het	Het	M	Het	Het	Het	Het	Het	Het	Het	Het	Het	Het	Het	M	Het	Het	Het	M	Het	Het	Het	Het	Het	Het	Het	Het	Het	Het	Het	Het	Het	Het	Het	M	Het	Het	Het	M	Het	Het	Het	M	Het	Het	Het	Het	Het	Het	Het	M	Het	Het	Het	M	Het	Het	M	Het	Het	Het	Het	M	Het	Het	Het	M	Het	Het	Het	M	Het	Het	Het	Het
Chr05	292245	Chr05_292245	A	G	Het	Het	Het	Het	Het	Het	Het	M	Het	Het	Het	Het	Het	Het	M	Het	Het	Het	Het	M	Het	Het	Het	Het	Het	Het	Het	M	Het	Het	Het	M	Het	Het	Het	Het	Het	Het	Het	M	Het	Het	Het	M	Het	Het	Het	M	Het	Het	Het	Het	Het	Het	Het	Het	Het	Het	Het	M	Het	Het	Het	M	Het	Het	Het	Het	Het	Het	Het	Het	Het	Het	Het	Het	Het	Het	Het	M	Het	Het	Het	M	Het	Het	Het	M	Het	Het	Het	Het	Het	Het	Het	M	Het	Het	Het	M	Het	Het	M	Het	Het	Het	Het	M	Het	Het	Het	M	Het	Het	Het	M	Het	Het	Het	Het
Chr05	293494	Chr05_293494	A	C	Het	Het	Het	Het	Het	Het	Het	M	Het	Het	Het	Het	Het	Het	M	Het	Het	Het	Het	M	Het	Het	Het	Het	Het	Het	Het	M	Het	Het	Het	M	Het	Het	Het	Het	Het	Het	Het	M	Het	Het	Het	M	Het	Het	Het	M	Het	Het	Het	Het	Het	Het	Het	Het	Het	Het	Het	M	Het	Het	Het	M	Het	Het	Het	Het	Het	Het	Het	Het	Het	Het	Het	M	Het	Het	Het	M	Het	Het	Het	M	Het	Het	Het	M	Het	Het	Het	Het	Het	Het	Het	M	Het	Het	Het	M	Het	Het	M	Het	Het	Het	Het	M	Het	Het	Het	M	Het	Het	Het	M	Het	Het	Het	Het
Chr05	294112	Chr05_294112	C	T	Het	Het	Het	Het	Het	Het	Het	M	Het	Het	Het	Het	Het	Het	M	Het	Het	Het	Het	M	Het	Het	Het	Het	Het	Het	Het	M	Het	Het	Het	M	Het	Het	Het	Het	Het	Het	Het	M	Het	Het	Het	M	Het	Het	Het	M	Het	Het	Het	Het	Het	Het	Het	Het	Het	Het	Het	M	Het	Het	Het	M	Het	Het	Het	Het	Het	Het	Het	Het	Het	Het	Het	M	Het	Het	Het	M	Het	Het	Het	M	Het	Het	Het	M	Het	Het	Het	Het	Het	Het	Het	M	Het	Het	Het	M	Het	Het	M	Het	Het	Het	Het	M	Het	Het	Het	M	Het	Het	Het	M	Het	Het	Het	Het
Chr05	294714	Chr05_294714	A	T	Het	Het	Het	Het	Het	Het	Het	M	Het	Het	Het	Het	Het	Het	M	Het	Het	Het	Het	M	Het	Het	Het	Het	Het	Het	Het	M	Het	Het	Het	M	Het	Het	Het	Het	Het	Het	Het	M	Het	Het	Het	M	Het	Het	Het	M	Het	Het	Het	Het	Het	Het	Het	Het	Het	Het	Het	M	Het	Het	Het	M	Het	Het	Het	Het	Het	Het	Het	Het	Het	Het	Het	Het	Het	Het	Het	M	Het	Het	Het	M	Het	Het	Het	M	Het	Het	Het	Het	Het	Het	Het	M	Het	Het	Het	M	Het	Het	M	Het	Het	Het	Het	M	Het	Het	Het	M	Het	Het	Het	M	Het	Het	Het	Het
Chr05	294825	Chr05_294825	A	T	Het	Het	Het	Het	Het	Het	Het	M	Het	Het	Het	Het	Het	Het	M	Het	Het	Het	Het	M	Het	Het	Het	Het	Het	Het	Het	M	Het	Het	Het	M	Het	Het	Het	Het	Het	Het	Het	M	Het	Het	Het	M	Het	Het	Het	M	Het	Het	Het	Het	Het	Het	Het	Het	Het	Het	Het	M	Het	Het	Het	M	Het	Het	Het	Het	Het	Het	Het	Het	Het	Het	Het	M	Het	Het	Het	M	Het	Het	Het	M	Het	Het	Het	M	Het	Het	Het	Het	Het	Het	Het	M	Het	Het	Het	M	Het	Het	M	Het	Het	Het	Het	M	Het	Het	Het	M	Het	Het	Het	M	Het	Het	Het	Het
Chr05	296561	Chr05_296561	T	C	Het	Het	Het	Het	Het	Het	Het	M	Het	Het	Het	Het	Het	Het	M	Het	Het	Het	Het	M	Het	Het	Het	Het	Het	Het	Het	M	Het	Het	Het	M	Het	Het	Het	Het	Het	Het	Het	M	Het	Het	Het	M	Het	Het	Het	M	Het	Het	Het	Het	Het	Het	Het	Het	Het	Het	Het	M	Het	Het	Het	M	Het	Het	Het	Het	Het	Het	Het	Het	Het	Het	Het	M	Het	Het	Het	M	Het	Het	Het	M	Het	Het	Het	M	Het	Het	Het	Het	Het	Het	Het	M	Het	Het	Het	M	Het	Het	M	Het	Het	Het	Het	M	Het	Het	Het	M	Het	Het	Het	M	Het	Het	Het	Het
Chr05	298190	Chr05_298190	A	C	Het	Het	Het	Het	Het	Het	Het	M	Het	Het	Het	Het	Het	Het	M	Het	Het	Het	Het	M	Het	Het	Het	Het	Het	Het	Het	M	Het	Het	Het	M	Het	Het	Het	Het	Het	Het	Het	M	Het	Het	Het	M	Het	Het	Het	M	Het	Het	Het	Het	Het	Het	Het	Het	Het	Het	Het	M	Het	Het	Het	M	Het	Het	Het	Het	Het	Het	Het	Het	Het	Het	Het	Het	Het	Het	Het	M	Het	Het	Het	M	Het	Het	Het	M	Het	Het	Het	Het	Het	Het	Het	M	Het	Het	Het	M	Het	Het	M	Het	Het	Het	Het	M	Het	Het	Het	M	Het	Het	Het	M	Het	Het	Het	Het
Chr05	298538	Chr05_298538	C	T	Het	Het	Het	Het	Het	Het	Het	M	Het	Het	Het	Het	Het	Het	M	Het	Het	Het	Het	M	Het	Het	Het	Het	Het	Het	Het	M	Het	Het	Het	M	Het	Het	Het	Het	Het	Het	Het	M	Het	Het	Het	M	Het	Het	Het	M	Het	Het	Het	Het	Het	Het	Het	Het	Het	Het	Het	M	Het	Het	Het	M	Het	Het	Het	Het	Het	Het	Het	Het	Het	Het	Het	Het	Het	Het	Het	M	Het	Het	Het	M	Het	Het	Het	M	Het	Het	Het	Het	Het	Het	Het	M	Het	Het	Het	M	Het	Het	M	Het	Het	Het	Het	M	Het	Het	Het	M	Het	Het	Het	M	Het	Het	Het	Het
Chr05	298743	Chr05_298743	G	C	Het	Het	Het	Het	Het	Het	Het	M	Het	Het	Het	Het	Het	Het	M	Het	Het	Het	Het	M	Het	Het	Het	Het	Het	Het	Het	M	Het	Het	Het	M	Het	Het	Het	Het	Het	Het	Het	M	Het	Het	Het	M	Het	Het	Het	M	Het	Het	Het	Het	Het	Het	Het	Het	Het	Het	Het	M	Het	Het	Het	M	Het	Het	Het	Het	Het	Het	Het	Het	Het	Het	Het	M	Het	Het	Het	M	Het	Het	Het	M	Het	Het	Het	M	Het	Het	Het	Het	Het	Het	Het	M	Het	Het	Het	M	Het	Het	M	Het	Het	Het	Het	M	Het	Het	Het	M	Het	Het	Het	M	Het	Het	Het	Het
Chr05	298753	Chr05_298753	A	G	Het	Het	Het	Het	Het	Het	Het	M	Het	Het	Het	Het	Het	Het	M	Het	Het	Het	Het	M	Het	Het	Het	Het	Het	Het	Het	M	Het	Het	Het	M	Het	Het	Het	Het	Het	Het	Het	M	Het	Het	Het	M	Het	Het	Het	M	Het	Het	Het	Het	Het	Het	Het	Het	Het	Het	Het	M	Het	Het	Het	M	Het	Het	Het	Het	Het	Het	Het	Het	Het	Het	Het	M	Het	Het	Het	M	Het	Het	Het	M	Het	Het	Het	M	Het	Het	Het	Het	Het	Het	Het	M	Het	Het	Het	M	Het	Het	M	Het	Het	Het	Het	M	Het	Het	Het	M	Het	Het	Het	M	Het	Het	Het	Het
Chr05	298831	Chr05_298831	A	T	Het	Het	Het	Het	Het	Het	Het	M	Het	Het	Het	Het	Het	Het	M	Het	Het	Het	Het	M	Het	Het	Het	Het	Het	Het	Het	M	Het	Het	Het	M	Het	Het	Het	Het	Het	Het	Het	M	Het	Het	Het	M	Het	Het	Het	M	Het	Het	Het	Het	Het	Het	Het	Het	Het	Het	Het	M	Het	Het	Het	M	Het	Het	Het	Het	Het	Het	Het	Het	Het	Het	Het	M	Het	Het	Het	M	Het	Het	Het	M	Het	Het	Het	M	Het	Het	Het	Het	Het	Het	Het	M	Het	Het	Het	M	Het	Het	M	Het	Het	Het	Het	M	Het	Het	Het	M	Het	Het	Het	M	Het	Het	Het	Het
Chr05	300738	Chr05_300738	G	C	Het	Het	Het	Het	Het	Het	Het	M	Het	Het	Het	Het	Het	Het	M	Het	Het	Het	Het	M	Het	Het	Het	Het	Het	Het	Het	M	Het	Het	Het	M	Het	Het	Het	Het	Het	Het	Het	M	Het	Het	Het	M	Het	Het	Het	M	Het	Het	Het	Het	Het	Het	Het	Het	Het	Het	Het	M	Het	Het	Het	M	Het	Het	Het	Het	Het	Het	Het	Het	Het	Het	Het	Het	Het	Het	Het	M	Het	Het	Het	M	Het	Het	Het	M	Het	Het	Het	Het	Het	Het	Het	M	Het	Het	Het	M	Het	Het	M	Het	Het	Het	Het	M	Het	Het	Het	M	Het	Het	Het	M	Het	Het	Het	Het
Chr05	300974	Chr05_300974	C	T	Het	Het	Het	Het	Het	Het	Het	M	Het	Het	Het	Het	Het	Het	M	Het	Het	Het	Het	M	Het	Het	Het	Het	Het	Het	Het	M	Het	Het	Het	M	Het	Het	Het	Het	Het	Het	Het	M	Het	Het	Het	M	Het	Het	Het	M	Het	Het	Het	Het	Het	Het	Het	Het	Het	Het	Het	M	Het	Het	Het	M	Het	Het	Het	Het	Het	Het	Het	Het	Het	Het	Het	M	Het	Het	Het	M	Het	Het	Het	M	Het	Het	Het	M	Het	Het	Het	Het	Het	Het	Het	M	Het	Het	Het	M	Het	Het	M	Het	Het	Het	Het	M	Het	Het	Het	M	Het	Het	Het	M	Het	Het	Het	Het
Chr05	301990	Chr05_301990	T	C	Het	Het	Het	Het	Het	Het	Het	M	Het	Het	Het	Het	Het	Het	M	Het	Het	Het	Het	M	Het	Het	Het	Het	Het	Het	Het	M	Het	Het	Het	M	Het	Het	Het	Het	Het	Het	Het	M	Het	Het	Het	M	Het	Het	Het	M	Het	Het	Het	Het	Het	Het	Het	Het	Het	Het	Het	M	Het	Het	Het	M	Het	Het	Het	Het	Het	Het	Het	Het	Het	Het	Het	M	Het	Het	Het	M	Het	Het	Het	M	Het	Het	Het	M	Het	Het	Het	Het	Het	Het	Het	M	Het	Het	Het	M	Het	Het	M	Het	Het	Het	Het	M	Het	Het	Het	M	Het	Het	Het	M	Het	Het	Het	Het
Chr05	302655	Chr05_302655	T	C	Het	Het	Het	Het	Het	Het	Het	M	Het	Het	Het	Het	Het	Het	M	Het	Het	Het	Het	M	Het	Het	Het	Het	Het	Het	Het	M	Het	Het	Het	M	Het	Het	Het	Het	Het	Het	Het	M	Het	Het	Het	M	Het	Het	Het	M	Het	Het	Het	Het	Het	Het	Het	Het	Het	Het	Het	M	Het	Het	Het	M	Het	Het	Het	Het	Het	Het	Het	Het	Het	Het	Het	Het	Het	Het	Het	M	Het	Het	Het	M	Het	Het	Het	M	Het	Het	Het	Het	Het	Het	Het	M	Het	Het	Het	M	Het	Het	M	Het	Het	Het	Het	M	Het	Het	Het	M	Het	Het	Het	M	Het	Het	Het	Het
Chr05	303277	Chr05_303277	C	T	Het	Het	Het	Het	Het	Het	Het	M	Het	Het	Het	Het	Het	Het	M	Het	Het	Het	Het	M	Het	Het	Het	Het	Het	Het	Het	M	Het	Het	Het	M	Het	Het	Het	Het	Het	Het	Het	M	Het	Het	Het	M	Het	Het	Het	M	Het	Het	Het	Het	Het	Het	Het	Het	Het	Het	Het	M	Het	Het	Het	M	Het	Het	Het	Het	Het	Het	Het	Het	Het	Het	Het	Het	Het	Het	Het	M	Het	Het	Het	M	Het	Het	Het	M	Het	Het	Het	Het	Het	Het	Het	M	Het	Het	Het	M	Het	Het	M	Het	Het	Het	Het	M	Het	Het	Het	M	Het	Het	Het	M	Het	Het	Het	Het
Chr05	303521	Chr05_303521	A	G	Het	Het	Het	Het	Het	Het	Het	M	Het	Het	Het	Het	Het	Het	M	Het	Het	Het	Het	M	Het	Het	Het	Het	Het	Het	Het	M	Het	Het	Het	M	Het	Het	Het	Het	Het	Het	Het	M	Het	Het	Het	M	Het	Het	Het	M	Het	Het	Het	Het	Het	Het	Het	Het	Het	Het	Het	M	Het	Het	Het	M	Het	Het	Het	Het	Het	Het	Het	Het	Het	Het	Het	M	Het	Het	Het	M	Het	Het	Het	M	Het	Het	Het	M	Het	Het	Het	Het	Het	Het	Het	M	Het	Het	Het	M	Het	Het	M	Het	Het	Het	Het	M	Het	Het	Het	M	Het	Het	Het	M	Het	Het	Het	Het
Chr05	306003	Chr05_306003	C	T	Het	Het	Het	Het	Het	Het	Het	M	Het	Het	Het	Het	Het	Het	M	Het	Het	Het	Het	M	Het	Het	Het	Het	Het	Het	Het	M	Het	Het	Het	M	Het	Het	Het	Het	Het	Het	Het	M	Het	Het	Het	M	Het	Het	Het	M	Het	Het	Het	Het	Het	Het	Het	Het	Het	Het	Het	M	Het	Het	Het	M	Het	Het	Het	Het	Het	Het	Het	Het	Het	Het	Het	M	Het	Het	Het	M	Het	Het	Het	M	Het	Het	Het	M	Het	Het	Het	Het	Het	Het	Het	M	Het	Het	Het	M	Het	Het	M	Het	Het	Het	Het	M	Het	Het	Het	M	Het	Het	Het	M	Het	Het	Het	Het
Chr05	307385	Chr05_307385	C	T	Het	Het	Het	Het	Het	Het	Het	M	Het	Het	Het	Het	Het	Het	M	Het	Het	Het	Het	M	Het	Het	Het	Het	Het	Het	Het	M	Het	Het	Het	M	Het	Het	Het	Het	Het	Het	Het	M	Het	Het	Het	M	Het	Het	Het	M	Het	Het	Het	Het	Het	Het	Het	Het	Het	Het	Het	M	Het	Het	Het	M	Het	Het	Het	Het	Het	Het	Het	Het	Het	Het	Het	M	Het	Het	Het	M	Het	Het	Het	M	Het	Het	Het	M	Het	Het	Het	Het	Het	Het	Het	M	Het	Het	Het	M	Het	Het	M	Het	Het	Het	Het	M	Het	Het	Het	M	Het	Het	Het	M	Het	Het	Het	Het
Chr05	307768	Chr05_307768	A	C	Het	Het	Het	Het	Het	Het	Het	M	Het	Het	Het	Het	Het	Het	M	Het	Het	Het	Het	M	Het	Het	Het	Het	Het	Het	Het	M	Het	Het	Het	M	Het	Het	Het	Het	Het	Het	Het	M	Het	Het	Het	M	Het	Het	Het	M	Het	Het	Het	Het	Het	Het	Het	Het	Het	Het	Het	M	Het	Het	Het	M	Het	Het	Het	Het	Het	Het	Het	Het	Het	Het	Het	Het	Het	Het	Het	M	Het	Het	Het	M	Het	Het	Het	M	Het	Het	Het	Het	Het	Het	Het	M	Het	Het	Het	M	Het	Het	M	Het	Het	Het	Het	M	Het	Het	Het	M	Het	Het	Het	M	Het	Het	Het	Het
Chr05	308135	Chr05_308135	A	G	Het	Het	Het	Het	Het	Het	Het	M	Het	Het	Het	Het	Het	Het	M	Het	Het	Het	Het	M	Het	Het	Het	Het	Het	Het	Het	M	Het	Het	Het	M	Het	Het	Het	Het	Het	Het	Het	M	Het	Het	Het	M	Het	Het	Het	M	Het	Het	Het	Het	Het	Het	Het	Het	Het	Het	Het	M	Het	Het	Het	M	Het	Het	Het	Het	Het	Het	Het	Het	Het	Het	Het	Het	Het	Het	Het	M	Het	Het	Het	M	Het	Het	Het	M	Het	Het	Het	Het	Het	Het	Het	M	Het	Het	Het	M	Het	Het	M	Het	Het	Het	Het	M	Het	Het	Het	M	Het	Het	Het	M	Het	Het	Het	Het
Chr05	308307	Chr05_308307	G	A	Het	Het	Het	Het	Het	Het	Het	M	Het	Het	Het	Het	Het	Het	M	Het	Het	Het	Het	M	Het	Het	Het	Het	Het	Het	Het	M	Het	Het	Het	M	Het	Het	Het	Het	Het	Het	Het	M	Het	Het	Het	M	Het	Het	Het	M	Het	Het	Het	Het	Het	Het	Het	Het	Het	Het	Het	M	Het	Het	Het	M	Het	Het	Het	Het	Het	Het	Het	Het	Het	Het	Het	Het	Het	Het	Het	M	Het	Het	Het	M	Het	Het	Het	M	Het	Het	Het	Het	Het	Het	Het	M	Het	Het	Het	M	Het	Het	M	Het	Het	Het	Het	M	Het	Het	Het	M	Het	Het	Het	M	Het	Het	Het	Het
Chr05	308710	Chr05_308710	G	A	Het	Het	Het	Het	Het	Het	Het	M	Het	Het	Het	Het	Het	Het	M	Het	Het	Het	Het	M	Het	Het	Het	Het	Het	Het	Het	M	Het	Het	Het	M	Het	Het	Het	Het	Het	Het	Het	M	Het	Het	Het	M	Het	Het	Het	M	Het	Het	Het	Het	Het	Het	Het	Het	Het	Het	Het	M	Het	Het	Het	M	Het	Het	Het	Het	Het	Het	Het	Het	Het	Het	Het	Het	Het	Het	Het	M	Het	Het	Het	M	Het	Het	Het	M	Het	Het	Het	Het	Het	Het	Het	M	Het	Het	Het	M	Het	Het	M	Het	Het	Het	Het	M	Het	Het	Het	M	Het	Het	Het	M	Het	Het	Het	Het
Chr05	308856	Chr05_308856	T	A	Het	Het	Het	Het	Het	Het	Het	M	Het	Het	Het	Het	Het	Het	M	Het	Het	Het	Het	M	Het	Het	Het	Het	Het	Het	Het	M	Het	Het	Het	M	Het	Het	Het	Het	Het	Het	Het	M	Het	Het	Het	M	Het	Het	Het	M	Het	Het	Het	Het	Het	Het	Het	Het	Het	Het	Het	M	Het	Het	Het	M	Het	Het	Het	Het	Het	Het	Het	Het	Het	Het	Het	Het	Het	Het	Het	M	Het	Het	Het	M	Het	Het	Het	M	Het	Het	Het	Het	Het	Het	Het	M	Het	Het	Het	M	Het	Het	M	Het	Het	Het	Het	M	Het	Het	Het	M	Het	Het	Het	M	Het	Het	Het	Het
Chr05	309130	Chr05_309130	T	C	Het	Het	Het	Het	Het	Het	Het	M	Het	Het	Het	Het	Het	Het	M	Het	Het	Het	Het	M	Het	Het	Het	Het	Het	Het	Het	M	Het	Het	Het	M	Het	Het	Het	Het	Het	Het	Het	M	Het	Het	Het	M	Het	Het	Het	M	Het	Het	Het	Het	Het	Het	Het	Het	Het	Het	Het	M	Het	Het	Het	M	Het	Het	Het	Het	Het	Het	Het	Het	Het	Het	Het	M	Het	Het	Het	M	Het	Het	Het	M	Het	Het	Het	M	Het	Het	Het	Het	Het	Het	Het	M	Het	Het	Het	M	Het	Het	M	Het	Het	Het	Het	M	Het	Het	Het	M	Het	Het	Het	M	Het	Het	Het	Het
Chr05	310877	Chr05_310877	A	G	Het	Het	Het	Het	Het	Het	Het	M	Het	Het	Het	Het	Het	Het	M	Het	Het	Het	Het	M	Het	Het	Het	Het	Het	Het	Het	M	Het	Het	Het	M	Het	Het	Het	Het	Het	Het	Het	M	Het	Het	Het	M	Het	Het	Het	M	Het	Het	Het	Het	Het	Het	Het	Het	Het	Het	Het	M	Het	Het	Het	M	Het	Het	Het	Het	Het	Het	Het	Het	Het	Het	Het	M	Het	Het	Het	M	Het	Het	Het	M	Het	Het	Het	M	Het	Het	Het	Het	Het	Het	Het	M	Het	Het	Het	M	Het	Het	M	Het	Het	Het	Het	M	Het	Het	Het	M	Het	Het	Het	M	Het	Het	Het	Het
Chr05	312122	Chr05_312122	T	C	Het	Het	Het	Het	Het	Het	Het	M	Het	Het	Het	Het	Het	Het	M	Het	Het	Het	Het	M	Het	Het	Het	Het	Het	Het	Het	M	Het	Het	Het	M	Het	Het	Het	Het	Het	Het	Het	M	Het	Het	Het	M	Het	Het	Het	M	Het	Het	Het	Het	Het	Het	Het	Het	Het	Het	Het	M	Het	Het	Het	M	Het	Het	Het	Het	Het	Het	Het	Het	Het	Het	Het	M	Het	Het	Het	M	Het	Het	Het	M	Het	Het	Het	M	Het	Het	Het	Het	Het	Het	Het	M	Het	Het	Het	M	Het	Het	M	Het	Het	Het	Het	M	Het	Het	Het	M	Het	Het	Het	M	Het	Het	Het	Het
Chr05	312465	Chr05_312465	A	C	Het	Het	Het	Het	Het	Het	Het	M	Het	Het	Het	Het	Het	Het	M	Het	Het	Het	Het	M	Het	Het	Het	Het	Het	Het	Het	M	Het	Het	Het	M	Het	Het	Het	Het	Het	Het	Het	M	Het	Het	Het	M	Het	Het	Het	M	Het	Het	Het	Het	Het	Het	Het	Het	Het	Het	Het	M	Het	Het	Het	M	Het	Het	Het	Het	Het	Het	Het	Het	Het	Het	Het	M	Het	Het	Het	M	Het	Het	Het	M	Het	Het	Het	M	Het	Het	Het	Het	Het	Het	Het	M	Het	Het	Het	M	Het	Het	M	Het	Het	Het	Het	M	Het	Het	Het	M	Het	Het	Het	M	Het	Het	Het	Het
Chr05	312495	Chr05_312495	A	G	Het	Het	Het	Het	Het	Het	Het	M	Het	Het	Het	Het	Het	Het	M	Het	Het	Het	Het	M	Het	Het	Het	Het	Het	Het	Het	M	Het	Het	Het	M	Het	Het	Het	Het	Het	Het	Het	M	Het	Het	Het	M	Het	Het	Het	M	Het	Het	Het	Het	Het	Het	Het	Het	Het	Het	Het	M	Het	Het	Het	M	Het	Het	Het	Het	Het	Het	Het	Het	Het	Het	Het	M	Het	Het	Het	M	Het	Het	Het	M	Het	Het	Het	M	Het	Het	Het	Het	Het	Het	Het	M	Het	Het	Het	M	Het	Het	M	Het	Het	Het	Het	M	Het	Het	Het	M	Het	Het	Het	M	Het	Het	Het	Het
Chr05	312496	Chr05_312496	A	G	Het	Het	Het	Het	Het	Het	Het	M	Het	Het	Het	Het	Het	Het	M	Het	Het	Het	Het	M	Het	Het	Het	Het	Het	Het	Het	M	Het	Het	Het	M	Het	Het	Het	Het	Het	Het	Het	M	Het	Het	Het	M	Het	Het	Het	M	Het	Het	Het	Het	Het	Het	Het	Het	Het	Het	Het	M	Het	Het	Het	M	Het	Het	Het	Het	Het	Het	Het	Het	Het	Het	Het	M	Het	Het	Het	M	Het	Het	Het	M	Het	Het	Het	M	Het	Het	Het	Het	Het	Het	Het	M	Het	Het	Het	M	Het	Het	M	Het	Het	Het	Het	M	Het	Het	Het	M	Het	Het	Het	M	Het	Het	Het	Het
Chr05	312677	Chr05_312677	G	A	Het	Het	Het	Het	Het	Het	Het	M	Het	Het	Het	Het	Het	Het	M	Het	Het	Het	Het	M	Het	Het	Het	Het	Het	Het	Het	M	Het	Het	Het	M	Het	Het	Het	Het	Het	Het	Het	M	Het	Het	Het	M	Het	Het	Het	M	Het	Het	Het	Het	Het	Het	Het	Het	Het	Het	Het	M	Het	Het	Het	M	Het	Het	Het	Het	Het	Het	Het	Het	Het	Het	Het	M	Het	Het	Het	M	Het	Het	Het	M	Het	Het	Het	M	Het	Het	Het	Het	Het	Het	Het	M	Het	Het	Het	M	Het	Het	M	Het	Het	Het	Het	M	Het	Het	Het	M	Het	Het	Het	M	Het	Het	Het	Het
Chr05	313206	Chr05_313206	T	C	Het	Het	Het	Het	Het	Het	Het	M	Het	Het	Het	Het	Het	Het	M	Het	Het	Het	Het	M	Het	Het	Het	Het	Het	Het	Het	M	Het	Het	Het	M	Het	Het	Het	Het	Het	Het	Het	M	Het	Het	Het	M	Het	Het	Het	M	Het	Het	Het	Het	Het	Het	Het	Het	Het	Het	Het	M	Het	Het	Het	M	Het	Het	Het	Het	Het	Het	Het	Het	Het	Het	Het	M	Het	Het	Het	M	Het	Het	Het	M	Het	Het	Het	M	Het	Het	Het	Het	Het	Het	Het	M	Het	Het	Het	M	Het	Het	M	Het	Het	Het	Het	M	Het	Het	Het	M	Het	Het	Het	M	Het	Het	Het	Het
Chr05	313619	Chr05_313619	G	T	Het	Het	Het	Het	Het	Het	Het	M	Het	Het	Het	Het	Het	Het	M	Het	Het	Het	Het	M	Het	Het	Het	Het	Het	Het	Het	M	Het	Het	Het	M	Het	Het	Het	Het	Het	Het	Het	M	Het	Het	Het	M	Het	Het	Het	M	Het	Het	Het	Het	Het	Het	Het	Het	Het	Het	Het	M	Het	Het	Het	M	Het	Het	Het	Het	Het	Het	Het	Het	Het	Het	Het	Het	Het	Het	Het	M	Het	Het	Het	M	Het	Het	Het	M	Het	Het	Het	Het	Het	Het	Het	M	Het	Het	Het	M	Het	Het	M	Het	Het	Het	Het	M	Het	Het	Het	M	Het	Het	Het	M	Het	Het	Het	Het
Chr05	315976	Chr05_315976	C	T	Het	Het	Het	Het	Het	Het	Het	M	Het	Het	Het	Het	Het	Het	M	Het	Het	Het	Het	M	Het	Het	Het	Het	Het	Het	Het	M	Het	Het	Het	M	Het	Het	Het	Het	Het	Het	Het	M	Het	Het	Het	M	Het	Het	Het	M	Het	Het	Het	Het	Het	Het	Het	Het	Het	Het	Het	M	Het	Het	Het	M	Het	Het	Het	Het	Het	Het	Het	Het	Het	Het	Het	Het	Het	Het	Het	M	Het	Het	Het	M	Het	Het	Het	M	Het	Het	Het	Het	Het	Het	Het	M	Het	Het	Het	M	Het	Het	M	Het	Het	Het	Het	M	Het	Het	Het	M	Het	Het	Het	M	Het	Het	Het	Het
Chr05	316641	Chr05_316641	C	T	Het	Het	Het	Het	Het	Het	Het	M	Het	Het	Het	Het	Het	Het	M	Het	Het	Het	Het	M	Het	Het	Het	Het	Het	Het	Het	M	Het	Het	Het	M	Het	Het	Het	Het	Het	Het	Het	M	Het	Het	Het	M	Het	Het	Het	M	Het	Het	Het	Het	Het	Het	Het	Het	Het	Het	Het	M	Het	Het	Het	M	Het	Het	Het	Het	Het	Het	Het	Het	Het	Het	Het	Het	Het	Het	Het	M	Het	Het	Het	M	Het	Het	Het	M	Het	Het	Het	Het	Het	Het	Het	M	Het	Het	Het	M	Het	Het	M	Het	Het	Het	Het	M	Het	Het	Het	M	Het	Het	Het	M	Het	Het	Het	Het
Chr05	316645	Chr05_316645	T	C	Het	Het	Het	Het	Het	Het	Het	M	Het	Het	Het	Het	Het	Het	M	Het	Het	Het	Het	M	Het	Het	Het	Het	Het	Het	Het	M	Het	Het	Het	M	Het	Het	Het	Het	Het	Het	Het	M	Het	Het	Het	M	Het	Het	Het	M	Het	Het	Het	Het	Het	Het	Het	Het	Het	Het	Het	M	Het	Het	Het	M	Het	Het	Het	Het	Het	Het	Het	Het	Het	Het	Het	Het	Het	Het	Het	M	Het	Het	Het	M	Het	Het	Het	M	Het	Het	Het	Het	Het	Het	Het	M	Het	Het	Het	M	Het	Het	M	Het	Het	Het	Het	M	Het	Het	Het	M	Het	Het	Het	M	Het	Het	Het	Het
Chr05	317218	Chr05_317218	T	C	Het	Het	Het	Het	Het	Het	Het	M	Het	Het	Het	Het	Het	Het	M	Het	Het	Het	Het	M	Het	Het	Het	Het	Het	Het	Het	M	Het	Het	Het	M	Het	Het	Het	Het	Het	Het	Het	M	Het	Het	Het	M	Het	Het	Het	M	Het	Het	Het	Het	Het	Het	Het	Het	Het	Het	Het	M	Het	Het	Het	M	Het	Het	Het	Het	Het	Het	Het	Het	Het	Het	Het	M	Het	Het	Het	M	Het	Het	Het	M	Het	Het	Het	M	Het	Het	Het	Het	Het	Het	Het	M	Het	Het	Het	M	Het	Het	M	Het	Het	Het	Het	M	Het	Het	Het	M	Het	Het	Het	M	Het	Het	Het	Het
Chr05	317740	Chr05_317740	T	C	Het	Het	Het	Het	Het	Het	Het	M	Het	Het	Het	Het	Het	Het	M	Het	Het	Het	Het	M	Het	Het	Het	Het	Het	Het	Het	M	Het	Het	Het	M	Het	Het	Het	Het	Het	Het	Het	M	Het	Het	Het	M	Het	Het	Het	M	Het	Het	Het	Het	Het	Het	Het	Het	Het	Het	Het	M	Het	Het	Het	M	Het	Het	Het	Het	Het	Het	Het	Het	Het	Het	Het	M	Het	Het	Het	M	Het	Het	Het	M	Het	Het	Het	M	Het	Het	Het	Het	Het	Het	Het	M	Het	Het	Het	M	Het	Het	M	Het	Het	Het	Het	M	Het	Het	Het	M	Het	Het	Het	M	Het	Het	Het	Het
Chr05	317777	Chr05_317777	A	C	Het	Het	Het	Het	Het	Het	Het	M	Het	Het	Het	Het	Het	Het	M	Het	Het	Het	Het	M	Het	Het	Het	Het	Het	Het	Het	M	Het	Het	Het	M	Het	Het	Het	Het	Het	Het	Het	M	Het	Het	Het	M	Het	Het	Het	M	Het	Het	Het	Het	Het	Het	Het	Het	Het	Het	Het	M	Het	Het	Het	M	Het	Het	Het	Het	Het	Het	Het	Het	Het	Het	Het	M	Het	Het	Het	M	Het	Het	Het	M	Het	Het	Het	M	Het	Het	Het	Het	Het	Het	Het	M	Het	Het	Het	M	Het	Het	M	Het	Het	Het	Het	M	Het	Het	Het	M	Het	Het	Het	M	Het	Het	Het	Het
Chr05	318309	Chr05_318309	C	G	Het	Het	Het	Het	Het	Het	Het	M	Het	Het	Het	Het	Het	Het	M	Het	Het	Het	Het	M	Het	Het	Het	Het	Het	Het	Het	M	Het	Het	Het	M	Het	Het	Het	Het	Het	Het	Het	M	Het	Het	Het	M	Het	Het	Het	M	Het	Het	Het	Het	Het	Het	Het	Het	Het	Het	Het	M	Het	Het	Het	M	Het	Het	Het	Het	Het	Het	Het	Het	Het	Het	Het	M	Het	Het	Het	M	Het	Het	Het	M	Het	Het	Het	M	Het	Het	Het	Het	Het	Het	Het	M	Het	Het	Het	M	Het	Het	M	Het	Het	Het	Het	M	Het	Het	Het	M	Het	Het	Het	M	Het	Het	Het	Het
Chr05	318778	Chr05_318778	T	C	Het	Het	Het	Het	Het	Het	Het	M	Het	Het	Het	Het	Het	Het	M	Het	Het	Het	Het	M	Het	Het	Het	Het	Het	Het	Het	M	Het	Het	Het	M	Het	Het	Het	Het	Het	Het	Het	M	Het	Het	Het	M	Het	Het	Het	M	Het	Het	Het	Het	Het	Het	Het	Het	Het	Het	Het	M	Het	Het	Het	M	Het	Het	Het	Het	Het	Het	Het	Het	Het	Het	Het	M	Het	Het	Het	M	Het	Het	Het	M	Het	Het	Het	M	Het	Het	Het	Het	Het	Het	Het	M	Het	Het	Het	M	Het	Het	M	Het	Het	Het	Het	M	Het	Het	Het	M	Het	Het	Het	M	Het	Het	Het	Het
Chr05	318940	Chr05_318940	C	G	Het	Het	Het	Het	Het	Het	Het	M	Het	Het	Het	Het	Het	Het	M	Het	Het	Het	Het	M	Het	Het	Het	Het	Het	Het	Het	M	Het	Het	Het	M	Het	Het	Het	Het	Het	Het	Het	M	Het	Het	Het	M	Het	Het	Het	M	Het	Het	Het	Het	Het	Het	Het	Het	Het	Het	Het	M	Het	Het	Het	M	Het	Het	Het	Het	Het	Het	Het	Het	Het	Het	Het	M	Het	Het	Het	M	Het	Het	Het	M	Het	Het	Het	M	Het	Het	Het	Het	Het	Het	Het	M	Het	Het	Het	M	Het	Het	M	Het	Het	Het	Het	M	Het	Het	Het	M	Het	Het	Het	M	Het	Het	Het	Het
Chr05	319275	Chr05_319275	C	A	Het	Het	Het	Het	Het	Het	Het	M	Het	Het	Het	Het	Het	Het	M	Het	Het	Het	Het	M	Het	Het	Het	Het	Het	Het	Het	M	Het	Het	Het	M	Het	Het	Het	Het	Het	Het	Het	M	Het	Het	Het	M	Het	Het	Het	M	Het	Het	Het	Het	Het	Het	Het	Het	Het	Het	Het	M	Het	Het	Het	M	Het	Het	Het	Het	Het	Het	Het	Het	Het	Het	Het	M	Het	Het	Het	M	Het	Het	Het	M	Het	Het	Het	M	Het	Het	Het	Het	Het	Het	Het	M	Het	Het	Het	M	Het	Het	M	Het	Het	Het	Het	M	Het	Het	Het	M	Het	Het	Het	M	Het	Het	Het	Het
Chr05	321401	Chr05_321401	A	G	Het	Het	Het	Het	Het	Het	Het	M	Het	Het	Het	Het	Het	Het	M	Het	Het	Het	Het	M	Het	Het	Het	Het	Het	Het	Het	M	Het	Het	Het	M	Het	Het	Het	Het	Het	Het	Het	M	Het	Het	Het	M	Het	Het	Het	M	Het	Het	Het	Het	Het	Het	Het	Het	Het	Het	Het	M	Het	Het	Het	M	Het	Het	Het	Het	Het	Het	Het	Het	Het	Het	Het	M	Het	Het	Het	M	Het	Het	Het	M	Het	Het	Het	M	Het	Het	Het	Het	Het	Het	Het	M	Het	Het	Het	M	Het	Het	M	Het	Het	Het	Het	M	Het	Het	Het	M	Het	Het	Het	M	Het	Het	Het	Het
Chr05	321562	Chr05_321562	A	C	Het	Het	Het	Het	Het	Het	Het	M	Het	Het	Het	Het	Het	Het	M	Het	Het	Het	Het	M	Het	Het	Het	Het	Het	Het	Het	M	Het	Het	Het	M	Het	Het	Het	Het	Het	Het	Het	M	Het	Het	Het	M	Het	Het	Het	M	Het	Het	Het	Het	Het	Het	Het	Het	Het	Het	Het	M	Het	Het	Het	M	Het	Het	Het	Het	Het	Het	Het	Het	Het	Het	Het	M	Het	Het	Het	M	Het	Het	Het	M	Het	Het	Het	M	Het	Het	Het	Het	Het	Het	Het	M	Het	Het	Het	M	Het	Het	M	Het	Het	Het	Het	M	Het	Het	Het	M	Het	Het	Het	M	Het	Het	Het	Het
Chr05	321624	Chr05_321624	G	A	Het	Het	Het	Het	Het	Het	Het	M	Het	Het	Het	Het	Het	Het	M	Het	Het	Het	Het	M	Het	Het	Het	Het	Het	Het	Het	M	Het	Het	Het	M	Het	Het	Het	Het	Het	Het	Het	M	Het	Het	Het	M	Het	Het	Het	M	Het	Het	Het	Het	Het	Het	Het	Het	Het	Het	Het	M	Het	Het	Het	M	Het	Het	Het	Het	Het	Het	Het	Het	Het	Het	Het	M	Het	Het	Het	M	Het	Het	Het	M	Het	Het	Het	M	Het	Het	Het	Het	Het	Het	Het	M	Het	Het	Het	M	Het	Het	M	Het	Het	Het	Het	M	Het	Het	Het	M	Het	Het	Het	M	Het	Het	Het	Het
Chr05	321889	Chr05_321889	A	G	Het	Het	Het	Het	Het	Het	Het	M	Het	Het	Het	Het	Het	Het	M	Het	Het	Het	Het	M	Het	Het	Het	Het	Het	Het	Het	M	Het	Het	Het	M	Het	Het	Het	Het	Het	Het	Het	M	Het	Het	Het	M	Het	Het	Het	M	Het	Het	Het	Het	Het	Het	Het	Het	Het	Het	Het	M	Het	Het	Het	M	Het	Het	Het	Het	Het	Het	Het	Het	Het	Het	Het	Het	Het	Het	Het	M	Het	Het	Het	M	Het	Het	Het	M	Het	Het	Het	Het	Het	Het	Het	M	Het	Het	Het	M	Het	Het	M	Het	Het	Het	Het	M	Het	Het	Het	M	Het	Het	Het	M	Het	Het	Het	Het
Chr05	321901	Chr05_321901	G	A	Het	Het	Het	Het	Het	Het	Het	M	Het	Het	Het	Het	Het	Het	M	Het	Het	Het	Het	M	Het	Het	Het	Het	Het	Het	Het	M	Het	Het	Het	M	Het	Het	Het	Het	Het	Het	Het	M	Het	Het	Het	M	Het	Het	Het	M	Het	Het	Het	Het	Het	Het	Het	Het	Het	Het	Het	M	Het	Het	Het	M	Het	Het	Het	Het	Het	Het	Het	Het	Het	Het	Het	Het	Het	Het	Het	M	Het	Het	Het	M	Het	Het	Het	M	Het	Het	Het	Het	Het	Het	Het	M	Het	Het	Het	M	Het	Het	M	Het	Het	Het	Het	M	Het	Het	Het	M	Het	Het	Het	M	Het	Het	Het	Het
Chr05	322554	Chr05_322554	T	C	Het	Het	Het	Het	Het	Het	Het	M	Het	Het	Het	Het	Het	Het	M	Het	Het	Het	Het	M	Het	Het	Het	Het	Het	Het	Het	M	Het	Het	Het	M	Het	Het	Het	Het	Het	Het	Het	M	Het	Het	Het	M	Het	Het	Het	M	Het	Het	Het	Het	Het	Het	Het	Het	Het	Het	Het	M	Het	Het	Het	M	Het	Het	Het	Het	Het	Het	Het	Het	Het	Het	Het	M	Het	Het	Het	M	Het	Het	Het	M	Het	Het	Het	M	Het	Het	Het	Het	Het	Het	Het	M	Het	Het	Het	M	Het	Het	M	Het	Het	Het	Het	M	Het	Het	Het	M	Het	Het	Het	M	Het	Het	Het	Het
Chr05	322629	Chr05_322629	C	T	Het	Het	Het	Het	Het	Het	Het	M	Het	Het	Het	Het	Het	Het	M	Het	Het	Het	Het	M	Het	Het	Het	Het	Het	Het	Het	M	Het	Het	Het	M	Het	Het	Het	Het	Het	Het	Het	M	Het	Het	Het	M	Het	Het	Het	M	Het	Het	Het	Het	Het	Het	Het	Het	Het	Het	Het	M	Het	Het	Het	M	Het	Het	Het	Het	Het	Het	Het	Het	Het	Het	Het	Het	Het	Het	Het	M	Het	Het	Het	M	Het	Het	Het	M	Het	Het	Het	Het	Het	Het	Het	M	Het	Het	Het	M	Het	Het	M	Het	Het	Het	Het	M	Het	Het	Het	M	Het	Het	Het	M	Het	Het	Het	Het
Chr05	322875	Chr05_322875	G	T	Het	Het	Het	Het	Het	Het	Het	M	Het	Het	Het	Het	Het	Het	M	Het	Het	Het	Het	M	Het	Het	Het	Het	Het	Het	Het	M	Het	Het	Het	M	Het	Het	Het	Het	Het	Het	Het	M	Het	Het	Het	M	Het	Het	Het	M	Het	Het	Het	Het	Het	Het	Het	Het	Het	Het	Het	M	Het	Het	Het	M	Het	Het	Het	Het	Het	Het	Het	Het	Het	Het	Het	M	Het	Het	Het	M	Het	Het	Het	M	Het	Het	Het	M	Het	Het	Het	Het	Het	Het	Het	M	Het	Het	Het	M	Het	Het	M	Het	Het	Het	Het	M	Het	Het	Het	M	Het	Het	Het	M	Het	Het	Het	Het
Chr05	324121	Chr05_324121	C	T	Het	Het	Het	Het	Het	Het	Het	M	Het	Het	Het	Het	Het	Het	M	Het	Het	Het	Het	M	Het	Het	Het	Het	Het	Het	Het	M	Het	Het	Het	M	Het	Het	Het	Het	Het	Het	Het	M	Het	Het	Het	M	Het	Het	Het	M	Het	Het	Het	Het	Het	Het	Het	Het	Het	Het	Het	M	Het	Het	Het	M	Het	Het	Het	Het	Het	Het	Het	Het	Het	Het	Het	M	Het	Het	Het	M	Het	Het	Het	M	Het	Het	Het	M	Het	Het	Het	Het	Het	Het	Het	M	Het	Het	Het	M	Het	Het	M	Het	Het	Het	Het	M	Het	Het	Het	M	Het	Het	Het	M	Het	Het	Het	Het
Chr05	324122	Chr05_324122	C	T	Het	Het	Het	Het	Het	Het	Het	M	Het	Het	Het	Het	Het	Het	M	Het	Het	Het	Het	M	Het	Het	Het	Het	Het	Het	Het	M	Het	Het	Het	M	Het	Het	Het	Het	Het	Het	Het	M	Het	Het	Het	M	Het	Het	Het	M	Het	Het	Het	Het	Het	Het	Het	Het	Het	Het	Het	M	Het	Het	Het	M	Het	Het	Het	Het	Het	Het	Het	Het	Het	Het	Het	M	Het	Het	Het	M	Het	Het	Het	M	Het	Het	Het	M	Het	Het	Het	Het	Het	Het	Het	M	Het	Het	Het	M	Het	Het	M	Het	Het	Het	Het	M	Het	Het	Het	M	Het	Het	Het	M	Het	Het	Het	Het
Chr05	324501	Chr05_324501	T	G	Het	Het	Het	Het	Het	Het	Het	M	Het	Het	Het	Het	Het	Het	M	Het	Het	Het	Het	M	Het	Het	Het	Het	Het	Het	Het	M	Het	Het	Het	M	Het	Het	Het	Het	Het	Het	Het	M	Het	Het	Het	M	Het	Het	Het	M	Het	Het	Het	Het	Het	Het	Het	Het	Het	Het	Het	M	Het	Het	Het	M	Het	Het	Het	Het	Het	Het	Het	Het	Het	Het	Het	Het	Het	Het	Het	M	Het	Het	Het	M	Het	Het	Het	M	Het	Het	Het	Het	Het	Het	Het	M	Het	Het	Het	M	Het	Het	M	Het	Het	Het	Het	M	Het	Het	Het	M	Het	Het	Het	M	Het	Het	Het	Het
Chr05	326163	Chr05_326163	A	G	Het	Het	Het	Het	Het	Het	Het	M	Het	Het	Het	Het	Het	Het	M	Het	Het	Het	Het	M	Het	Het	Het	Het	Het	Het	Het	M	Het	Het	Het	M	Het	Het	Het	Het	Het	Het	Het	M	Het	Het	Het	M	Het	Het	Het	M	Het	Het	Het	Het	Het	Het	Het	Het	Het	Het	Het	M	Het	Het	Het	M	Het	Het	Het	Het	Het	Het	Het	Het	Het	Het	Het	Het	Het	Het	Het	M	Het	Het	Het	M	Het	Het	Het	M	Het	Het	Het	Het	Het	Het	Het	M	Het	Het	Het	M	Het	Het	M	Het	Het	Het	Het	M	Het	Het	Het	M	Het	Het	Het	M	Het	Het	Het	Het
Chr05	326869	Chr05_326869	G	T	Het	Het	Het	Het	Het	Het	Het	M	Het	Het	Het	Het	Het	Het	M	Het	Het	Het	Het	M	Het	Het	Het	Het	Het	Het	Het	M	Het	Het	Het	M	Het	Het	Het	Het	Het	Het	Het	M	Het	Het	Het	M	Het	Het	Het	M	Het	Het	Het	Het	Het	Het	Het	Het	Het	Het	Het	M	Het	Het	Het	M	Het	Het	Het	Het	Het	Het	Het	Het	Het	Het	Het	Het	Het	Het	Het	M	Het	Het	Het	M	Het	Het	Het	M	Het	Het	Het	Het	Het	Het	Het	M	Het	Het	Het	M	Het	Het	M	Het	Het	Het	Het	M	Het	Het	Het	M	Het	Het	Het	M	Het	Het	Het	Het
Chr05	327363	Chr05_327363	A	G	Het	Het	Het	Het	Het	Het	Het	M	Het	Het	Het	Het	Het	Het	M	Het	Het	Het	Het	M	Het	Het	Het	Het	Het	Het	Het	M	Het	Het	Het	M	Het	Het	Het	Het	Het	Het	Het	M	Het	Het	Het	M	Het	Het	Het	M	Het	Het	Het	Het	Het	Het	Het	Het	Het	Het	Het	M	Het	Het	Het	M	Het	Het	Het	Het	Het	Het	Het	Het	Het	Het	Het	M	Het	Het	Het	M	Het	Het	Het	M	Het	Het	Het	M	Het	Het	Het	Het	Het	Het	Het	M	Het	Het	Het	M	Het	Het	M	Het	Het	Het	Het	M	Het	Het	Het	M	Het	Het	Het	M	Het	Het	Het	Het
Chr05	327460	Chr05_327460	G	A	Het	Het	Het	Het	Het	Het	Het	M	Het	Het	Het	Het	Het	Het	M	Het	Het	Het	Het	M	Het	Het	Het	Het	Het	Het	Het	M	Het	Het	Het	M	Het	Het	Het	Het	Het	Het	Het	M	Het	Het	Het	M	Het	Het	Het	M	Het	Het	Het	Het	Het	Het	Het	Het	Het	Het	Het	M	Het	Het	Het	M	Het	Het	Het	Het	Het	Het	Het	Het	Het	Het	Het	Het	Het	Het	Het	M	Het	Het	Het	M	Het	Het	Het	M	Het	Het	Het	Het	Het	Het	Het	M	Het	Het	Het	M	Het	Het	M	Het	Het	Het	Het	M	Het	Het	Het	M	Het	Het	Het	M	Het	Het	Het	Het
Chr05	327970	Chr05_327970	G	A	Het	Het	Het	Het	Het	Het	Het	M	Het	Het	Het	Het	Het	Het	M	Het	Het	Het	Het	M	Het	Het	Het	Het	Het	Het	Het	M	Het	Het	Het	M	Het	Het	Het	Het	Het	Het	Het	M	Het	Het	Het	M	Het	Het	Het	M	Het	Het	Het	Het	Het	Het	Het	Het	Het	Het	Het	M	Het	Het	Het	M	Het	Het	Het	Het	Het	Het	Het	Het	Het	Het	Het	M	Het	Het	Het	M	Het	Het	Het	M	Het	Het	Het	M	Het	Het	Het	Het	Het	Het	Het	M	Het	Het	Het	M	Het	Het	M	Het	Het	Het	Het	M	Het	Het	Het	M	Het	Het	Het	M	Het	Het	Het	Het
Chr05	328271	Chr05_328271	C	T	Het	Het	Het	Het	Het	Het	Het	M	Het	Het	Het	Het	Het	Het	M	Het	Het	Het	Het	M	Het	Het	Het	Het	Het	Het	Het	M	Het	Het	Het	M	Het	Het	Het	Het	Het	Het	Het	M	Het	Het	Het	M	Het	Het	Het	M	Het	Het	Het	Het	Het	Het	Het	Het	Het	Het	Het	M	Het	Het	Het	M	Het	Het	Het	Het	Het	Het	Het	Het	Het	Het	Het	M	Het	Het	Het	M	Het	Het	Het	M	Het	Het	Het	M	Het	Het	Het	Het	Het	Het	Het	M	Het	Het	Het	M	Het	Het	M	Het	Het	Het	Het	M	Het	Het	Het	M	Het	Het	Het	M	Het	Het	Het	Het
Chr05	329730	Chr05_329730	C	T	Het	Het	Het	Het	Het	Het	Het	M	Het	Het	Het	Het	Het	Het	M	Het	Het	Het	Het	M	Het	Het	Het	Het	Het	Het	Het	M	Het	Het	Het	M	Het	Het	Het	Het	Het	Het	Het	M	Het	Het	Het	M	Het	Het	Het	M	Het	Het	Het	Het	Het	Het	Het	Het	Het	Het	Het	M	Het	Het	Het	M	Het	Het	Het	Het	Het	Het	Het	Het	Het	Het	Het	Het	Het	Het	Het	M	Het	Het	Het	M	Het	Het	Het	M	Het	Het	Het	Het	Het	Het	Het	M	Het	Het	Het	M	Het	Het	M	Het	Het	Het	Het	M	Het	Het	Het	M	Het	Het	Het	M	Het	Het	Het	Het
Chr05	331977	Chr05_331977	G	A	Het	Het	Het	Het	Het	Het	Het	M	Het	Het	Het	Het	Het	Het	M	Het	Het	Het	Het	M	Het	Het	Het	Het	Het	Het	Het	M	Het	Het	Het	M	Het	Het	Het	Het	Het	Het	Het	M	Het	Het	Het	M	Het	Het	Het	M	Het	Het	Het	Het	Het	Het	Het	Het	Het	Het	Het	M	Het	Het	Het	M	Het	Het	Het	Het	Het	Het	Het	Het	Het	Het	Het	M	Het	Het	Het	M	Het	Het	Het	M	Het	Het	Het	M	Het	Het	Het	Het	Het	Het	Het	M	Het	Het	Het	M	Het	Het	M	Het	Het	Het	Het	M	Het	Het	Het	M	Het	Het	Het	M	Het	Het	Het	Het
Chr05	332072	Chr05_332072	G	A	Het	Het	Het	Het	Het	Het	Het	M	Het	Het	Het	Het	Het	Het	M	Het	Het	Het	Het	M	Het	Het	Het	Het	Het	Het	Het	M	Het	Het	Het	M	Het	Het	Het	Het	Het	Het	Het	M	Het	Het	Het	M	Het	Het	Het	M	Het	Het	Het	Het	Het	Het	Het	Het	Het	Het	Het	M	Het	Het	Het	M	Het	Het	Het	Het	Het	Het	Het	Het	Het	Het	Het	M	Het	Het	Het	M	Het	Het	Het	M	Het	Het	Het	M	Het	Het	Het	Het	Het	Het	Het	M	Het	Het	Het	M	Het	Het	M	Het	Het	Het	Het	M	Het	Het	Het	M	Het	Het	Het	M	Het	Het	Het	Het
Chr05	332139	Chr05_332139	G	A	Het	Het	Het	Het	Het	Het	Het	M	Het	Het	Het	Het	Het	Het	M	Het	Het	Het	Het	M	Het	Het	Het	Het	Het	Het	Het	M	Het	Het	Het	M	Het	Het	Het	Het	Het	Het	Het	M	Het	Het	Het	M	Het	Het	Het	M	Het	Het	Het	Het	Het	Het	Het	Het	Het	Het	Het	M	Het	Het	Het	M	Het	Het	Het	Het	Het	Het	Het	Het	Het	Het	Het	M	Het	Het	Het	M	Het	Het	Het	M	Het	Het	Het	M	Het	Het	Het	Het	Het	Het	Het	M	Het	Het	Het	M	Het	Het	M	Het	Het	Het	Het	M	Het	Het	Het	M	Het	Het	Het	M	Het	Het	Het	Het
Chr05	332272	Chr05_332272	A	G	Het	Het	Het	Het	Het	Het	Het	M	Het	Het	Het	Het	Het	Het	M	Het	Het	Het	Het	M	Het	Het	Het	Het	Het	Het	Het	M	Het	Het	Het	M	Het	Het	Het	Het	Het	Het	Het	M	Het	Het	Het	M	Het	Het	Het	M	Het	Het	Het	Het	Het	Het	Het	Het	Het	Het	Het	M	Het	Het	Het	M	Het	Het	Het	Het	Het	Het	Het	Het	Het	Het	Het	M	Het	Het	Het	M	Het	Het	Het	M	Het	Het	Het	M	Het	Het	Het	Het	Het	Het	Het	M	Het	Het	Het	M	Het	Het	M	Het	Het	Het	Het	M	Het	Het	Het	M	Het	Het	Het	M	Het	Het	Het	Het
Chr05	332460	Chr05_332460	A	G	Het	Het	Het	Het	Het	Het	Het	M	Het	Het	Het	Het	Het	Het	M	Het	Het	Het	Het	M	Het	Het	Het	Het	Het	Het	Het	M	Het	Het	Het	M	Het	Het	Het	Het	Het	Het	Het	M	Het	Het	Het	M	Het	Het	Het	M	Het	Het	Het	Het	Het	Het	Het	Het	Het	Het	Het	M	Het	Het	Het	M	Het	Het	Het	Het	Het	Het	Het	Het	Het	Het	Het	M	Het	Het	Het	M	Het	Het	Het	M	Het	Het	Het	M	Het	Het	Het	Het	Het	Het	Het	M	Het	Het	Het	M	Het	Het	M	Het	Het	Het	Het	M	Het	Het	Het	M	Het	Het	Het	M	Het	Het	Het	Het
Chr05	332482	Chr05_332482	A	G	Het	Het	Het	Het	Het	Het	Het	M	Het	Het	Het	Het	Het	Het	M	Het	Het	Het	Het	M	Het	Het	Het	Het	Het	Het	Het	M	Het	Het	Het	M	Het	Het	Het	Het	Het	Het	Het	M	Het	Het	Het	M	Het	Het	Het	M	Het	Het	Het	Het	Het	Het	Het	Het	Het	Het	Het	M	Het	Het	Het	M	Het	Het	Het	Het	Het	Het	Het	Het	Het	Het	Het	Het	Het	Het	Het	M	Het	Het	Het	M	Het	Het	Het	M	Het	Het	Het	Het	Het	Het	Het	M	Het	Het	Het	M	Het	Het	M	Het	Het	Het	Het	M	Het	Het	Het	M	Het	Het	Het	M	Het	Het	Het	Het
Chr05	332507	Chr05_332507	C	T	Het	Het	Het	Het	Het	Het	Het	M	Het	Het	Het	Het	Het	Het	M	Het	Het	Het	Het	M	Het	Het	Het	Het	Het	Het	Het	M	Het	Het	Het	M	Het	Het	Het	Het	Het	Het	Het	M	Het	Het	Het	M	Het	Het	Het	M	Het	Het	Het	Het	Het	Het	Het	Het	Het	Het	Het	M	Het	Het	Het	M	Het	Het	Het	Het	Het	Het	Het	Het	Het	Het	Het	M	Het	Het	Het	M	Het	Het	Het	M	Het	Het	Het	M	Het	Het	Het	Het	Het	Het	Het	M	Het	Het	Het	M	Het	Het	M	Het	Het	Het	Het	M	Het	Het	Het	M	Het	Het	Het	M	Het	Het	Het	Het
Chr05	332539	Chr05_332539	A	G	Het	Het	Het	Het	Het	Het	Het	M	Het	Het	Het	Het	Het	Het	M	Het	Het	Het	Het	M	Het	Het	Het	Het	Het	Het	Het	M	Het	Het	Het	M	Het	Het	Het	Het	Het	Het	Het	M	Het	Het	Het	M	Het	Het	Het	M	Het	Het	Het	Het	Het	Het	Het	Het	Het	Het	Het	M	Het	Het	Het	M	Het	Het	Het	Het	Het	Het	Het	Het	Het	Het	Het	M	Het	Het	Het	M	Het	Het	Het	M	Het	Het	Het	M	Het	Het	Het	Het	Het	Het	Het	M	Het	Het	Het	M	Het	Het	M	Het	Het	Het	Het	M	Het	Het	Het	M	Het	Het	Het	M	Het	Het	Het	Het
Chr05	333034	Chr05_333034	G	A	Het	Het	Het	Het	Het	Het	Het	M	Het	Het	Het	Het	Het	Het	M	Het	Het	Het	Het	M	Het	Het	Het	Het	Het	Het	Het	M	Het	Het	Het	M	Het	Het	Het	Het	Het	Het	Het	M	Het	Het	Het	M	Het	Het	Het	M	Het	Het	Het	Het	Het	Het	Het	Het	Het	Het	Het	M	Het	Het	Het	M	Het	Het	Het	Het	Het	Het	Het	Het	Het	Het	Het	Het	Het	Het	Het	M	Het	Het	Het	M	Het	Het	Het	M	Het	Het	Het	Het	Het	Het	Het	M	Het	Het	Het	M	Het	Het	M	Het	Het	Het	Het	M	Het	Het	Het	M	Het	Het	Het	M	Het	Het	Het	Het
Chr05	333114	Chr05_333114	C	T	Het	Het	Het	Het	Het	Het	Het	M	Het	Het	Het	Het	Het	Het	M	Het	Het	Het	Het	M	Het	Het	Het	Het	Het	Het	Het	M	Het	Het	Het	M	Het	Het	Het	Het	Het	Het	Het	M	Het	Het	Het	M	Het	Het	Het	M	Het	Het	Het	Het	Het	Het	Het	Het	Het	Het	Het	M	Het	Het	Het	M	Het	Het	Het	Het	Het	Het	Het	Het	Het	Het	Het	M	Het	Het	Het	M	Het	Het	Het	M	Het	Het	Het	M	Het	Het	Het	Het	Het	Het	Het	M	Het	Het	Het	M	Het	Het	M	Het	Het	Het	Het	M	Het	Het	Het	M	Het	Het	Het	M	Het	Het	Het	Het
Chr05	333160	Chr05_333160	C	A	Het	Het	Het	Het	Het	Het	Het	M	Het	Het	Het	Het	Het	Het	M	Het	Het	Het	Het	M	Het	Het	Het	Het	Het	Het	Het	M	Het	Het	Het	M	Het	Het	Het	Het	Het	Het	Het	M	Het	Het	Het	M	Het	Het	Het	M	Het	Het	Het	Het	Het	Het	Het	Het	Het	Het	Het	M	Het	Het	Het	M	Het	Het	Het	Het	Het	Het	Het	Het	Het	Het	Het	M	Het	Het	Het	M	Het	Het	Het	M	Het	Het	Het	M	Het	Het	Het	Het	Het	Het	Het	M	Het	Het	Het	M	Het	Het	M	Het	Het	Het	Het	M	Het	Het	Het	M	Het	Het	Het	M	Het	Het	Het	Het
Chr05	333164	Chr05_333164	A	C	Het	Het	Het	Het	Het	Het	Het	M	Het	Het	Het	Het	Het	Het	M	Het	Het	Het	Het	M	Het	Het	Het	Het	Het	Het	Het	M	Het	Het	Het	M	Het	Het	Het	Het	Het	Het	Het	M	Het	Het	Het	M	Het	Het	Het	M	Het	Het	Het	Het	Het	Het	Het	Het	Het	Het	Het	M	Het	Het	Het	M	Het	Het	Het	Het	Het	Het	Het	Het	Het	Het	Het	M	Het	Het	Het	M	Het	Het	Het	M	Het	Het	Het	M	Het	Het	Het	Het	Het	Het	Het	M	Het	Het	Het	M	Het	Het	M	Het	Het	Het	Het	M	Het	Het	Het	M	Het	Het	Het	M	Het	Het	Het	Het
Chr05	333251	Chr05_333251	T	C	Het	Het	Het	Het	Het	Het	Het	M	Het	Het	Het	Het	Het	Het	M	Het	Het	Het	Het	M	Het	Het	Het	Het	Het	Het	Het	M	Het	Het	Het	M	Het	Het	Het	Het	Het	Het	Het	M	Het	Het	Het	M	Het	Het	Het	M	Het	Het	Het	Het	Het	Het	Het	Het	Het	Het	Het	M	Het	Het	Het	M	Het	Het	Het	Het	Het	Het	Het	Het	Het	Het	Het	M	Het	Het	Het	M	Het	Het	Het	M	Het	Het	Het	M	Het	Het	Het	Het	Het	Het	Het	M	Het	Het	Het	M	Het	Het	M	Het	Het	Het	Het	M	Het	Het	Het	M	Het	Het	Het	M	Het	Het	Het	Het
Chr05	333273	Chr05_333273	G	A	Het	Het	Het	Het	Het	Het	Het	M	Het	Het	Het	Het	Het	Het	M	Het	Het	Het	Het	M	Het	Het	Het	Het	Het	Het	Het	M	Het	Het	Het	M	Het	Het	Het	Het	Het	Het	Het	M	Het	Het	Het	M	Het	Het	Het	M	Het	Het	Het	Het	Het	Het	Het	Het	Het	Het	Het	M	Het	Het	Het	M	Het	Het	Het	Het	Het	Het	Het	Het	Het	Het	Het	M	Het	Het	Het	M	Het	Het	Het	M	Het	Het	Het	M	Het	Het	Het	Het	Het	Het	Het	M	Het	Het	Het	M	Het	Het	M	Het	Het	Het	Het	M	Het	Het	Het	M	Het	Het	Het	M	Het	Het	Het	Het
Chr05	333575	Chr05_333575	A	G	Het	Het	Het	Het	Het	Het	Het	M	Het	Het	Het	Het	Het	Het	M	Het	Het	Het	Het	M	Het	Het	Het	Het	Het	Het	Het	M	Het	Het	Het	M	Het	Het	Het	Het	Het	Het	Het	M	Het	Het	Het	M	Het	Het	Het	M	Het	Het	Het	Het	Het	Het	Het	Het	Het	Het	Het	M	Het	Het	Het	M	Het	Het	Het	Het	Het	Het	Het	Het	Het	Het	Het	Het	Het	Het	Het	M	Het	Het	Het	M	Het	Het	Het	M	Het	Het	Het	Het	Het	Het	Het	M	Het	Het	Het	M	Het	Het	M	Het	Het	Het	Het	M	Het	Het	Het	M	Het	Het	Het	M	Het	Het	Het	Het
Chr05	333619	Chr05_333619	T	C	Het	Het	Het	Het	Het	Het	Het	M	Het	Het	Het	Het	Het	Het	M	Het	Het	Het	Het	M	Het	Het	Het	Het	Het	Het	Het	M	Het	Het	Het	M	Het	Het	Het	Het	Het	Het	Het	M	Het	Het	Het	M	Het	Het	Het	M	Het	Het	Het	Het	Het	Het	Het	Het	Het	Het	Het	M	Het	Het	Het	M	Het	Het	Het	Het	Het	Het	Het	Het	Het	Het	Het	Het	Het	Het	Het	M	Het	Het	Het	M	Het	Het	Het	M	Het	Het	Het	Het	Het	Het	Het	M	Het	Het	Het	M	Het	Het	M	Het	Het	Het	Het	M	Het	Het	Het	M	Het	Het	Het	M	Het	Het	Het	Het
Chr05	333669	Chr05_333669	A	G	Het	Het	Het	Het	Het	Het	Het	M	Het	Het	Het	Het	Het	Het	M	Het	Het	Het	Het	M	Het	Het	Het	Het	Het	Het	Het	M	Het	Het	Het	M	Het	Het	Het	Het	Het	Het	Het	M	Het	Het	Het	M	Het	Het	Het	M	Het	Het	Het	Het	Het	Het	Het	Het	Het	Het	Het	M	Het	Het	Het	M	Het	Het	Het	Het	Het	Het	Het	Het	Het	Het	Het	M	Het	Het	Het	M	Het	Het	Het	M	Het	Het	Het	M	Het	Het	Het	Het	Het	Het	Het	M	Het	Het	Het	M	Het	Het	M	Het	Het	Het	Het	M	Het	Het	Het	M	Het	Het	Het	M	Het	Het	Het	Het
Chr05	333688	Chr05_333688	A	T	Het	Het	Het	Het	Het	Het	Het	M	Het	Het	Het	Het	Het	Het	M	Het	Het	Het	Het	M	Het	Het	Het	Het	Het	Het	Het	M	Het	Het	Het	M	Het	Het	Het	Het	Het	Het	Het	M	Het	Het	Het	M	Het	Het	Het	M	Het	Het	Het	Het	Het	Het	Het	Het	Het	Het	Het	M	Het	Het	Het	M	Het	Het	Het	Het	Het	Het	Het	Het	Het	Het	Het	M	Het	Het	Het	M	Het	Het	Het	M	Het	Het	Het	M	Het	Het	Het	Het	Het	Het	Het	M	Het	Het	Het	M	Het	Het	M	Het	Het	Het	Het	M	Het	Het	Het	M	Het	Het	Het	M	Het	Het	Het	Het
Chr05	333779	Chr05_333779	T	A	Het	Het	Het	Het	Het	Het	Het	M	Het	Het	Het	Het	Het	Het	M	Het	Het	Het	Het	M	Het	Het	Het	Het	Het	Het	Het	M	Het	Het	Het	M	Het	Het	Het	Het	Het	Het	Het	M	Het	Het	Het	M	Het	Het	Het	M	Het	Het	Het	Het	Het	Het	Het	Het	Het	Het	Het	M	Het	Het	Het	M	Het	Het	Het	Het	Het	Het	Het	Het	Het	Het	Het	M	Het	Het	Het	M	Het	Het	Het	M	Het	Het	Het	M	Het	Het	Het	Het	Het	Het	Het	M	Het	Het	Het	M	Het	Het	M	Het	Het	Het	Het	M	Het	Het	Het	M	Het	Het	Het	M	Het	Het	Het	Het
Chr05	334031	Chr05_334031	G	A	Het	Het	Het	Het	Het	Het	Het	M	Het	Het	Het	Het	Het	Het	M	Het	Het	Het	Het	M	Het	Het	Het	Het	Het	Het	Het	M	Het	Het	Het	M	Het	Het	Het	Het	Het	Het	Het	M	Het	Het	Het	M	Het	Het	Het	M	Het	Het	Het	Het	Het	Het	Het	Het	Het	Het	Het	M	Het	Het	Het	M	Het	Het	Het	Het	Het	Het	Het	Het	Het	Het	Het	Het	Het	Het	Het	M	Het	Het	Het	M	Het	Het	Het	M	Het	Het	Het	Het	Het	Het	Het	M	Het	Het	Het	M	Het	Het	M	Het	Het	Het	Het	M	Het	Het	Het	M	Het	Het	Het	M	Het	Het	Het	Het
Chr05	334132	Chr05_334132	T	C	Het	Het	Het	Het	Het	Het	Het	M	Het	Het	Het	Het	Het	Het	M	Het	Het	Het	Het	M	Het	Het	Het	Het	Het	Het	Het	M	Het	Het	Het	M	Het	Het	Het	Het	Het	Het	Het	M	Het	Het	Het	M	Het	Het	Het	M	Het	Het	Het	Het	Het	Het	Het	Het	Het	Het	Het	M	Het	Het	Het	M	Het	Het	Het	Het	Het	Het	Het	Het	Het	Het	Het	Het	Het	Het	Het	M	Het	Het	Het	M	Het	Het	Het	M	Het	Het	Het	Het	Het	Het	Het	M	Het	Het	Het	M	Het	Het	M	Het	Het	Het	Het	M	Het	Het	Het	M	Het	Het	Het	M	Het	Het	Het	Het
Chr05	334139	Chr05_334139	T	C	Het	Het	Het	Het	Het	Het	Het	M	Het	Het	Het	Het	Het	Het	M	Het	Het	Het	Het	M	Het	Het	Het	Het	Het	Het	Het	M	Het	Het	Het	M	Het	Het	Het	Het	Het	Het	Het	M	Het	Het	Het	M	Het	Het	Het	M	Het	Het	Het	Het	Het	Het	Het	Het	Het	Het	Het	M	Het	Het	Het	M	Het	Het	Het	Het	Het	Het	Het	Het	Het	Het	Het	Het	Het	Het	Het	M	Het	Het	Het	M	Het	Het	Het	M	Het	Het	Het	Het	Het	Het	Het	M	Het	Het	Het	M	Het	Het	M	Het	Het	Het	Het	M	Het	Het	Het	M	Het	Het	Het	M	Het	Het	Het	Het
Chr05	334216	Chr05_334216	G	A	Het	Het	Het	Het	Het	Het	Het	M	Het	Het	Het	Het	Het	Het	M	Het	Het	Het	Het	M	Het	Het	Het	Het	Het	Het	Het	M	Het	Het	Het	M	Het	Het	Het	Het	Het	Het	Het	M	Het	Het	Het	M	Het	Het	Het	M	Het	Het	Het	Het	Het	Het	Het	Het	Het	Het	Het	M	Het	Het	Het	M	Het	Het	Het	Het	Het	Het	Het	Het	Het	Het	Het	Het	Het	Het	Het	M	Het	Het	Het	M	Het	Het	Het	M	Het	Het	Het	Het	Het	Het	Het	M	Het	Het	Het	M	Het	Het	M	Het	Het	Het	Het	M	Het	Het	Het	M	Het	Het	Het	M	Het	Het	Het	Het
Chr05	334274	Chr05_334274	G	A	Het	Het	Het	Het	Het	Het	Het	M	Het	Het	Het	Het	Het	Het	M	Het	Het	Het	Het	M	Het	Het	Het	Het	Het	Het	Het	M	Het	Het	Het	M	Het	Het	Het	Het	Het	Het	Het	M	Het	Het	Het	M	Het	Het	Het	M	Het	Het	Het	Het	Het	Het	Het	Het	Het	Het	Het	M	Het	Het	Het	M	Het	Het	Het	Het	Het	Het	Het	Het	Het	Het	Het	M	Het	Het	Het	M	Het	Het	Het	M	Het	Het	Het	M	Het	Het	Het	Het	Het	Het	Het	M	Het	Het	Het	M	Het	Het	M	Het	Het	Het	Het	M	Het	Het	Het	M	Het	Het	Het	M	Het	Het	Het	Het
Chr05	334331	Chr05_334331	T	A	Het	Het	Het	Het	Het	Het	Het	M	Het	Het	Het	Het	Het	Het	M	Het	Het	Het	Het	M	Het	Het	Het	Het	Het	Het	Het	M	Het	Het	Het	M	Het	Het	Het	Het	Het	Het	Het	M	Het	Het	Het	M	Het	Het	Het	M	Het	Het	Het	Het	Het	Het	Het	Het	Het	Het	Het	M	Het	Het	Het	M	Het	Het	Het	Het	Het	Het	Het	Het	Het	Het	Het	M	Het	Het	Het	M	Het	Het	Het	M	Het	Het	Het	M	Het	Het	Het	Het	Het	Het	Het	M	Het	Het	Het	M	Het	Het	M	Het	Het	Het	Het	M	Het	Het	Het	M	Het	Het	Het	M	Het	Het	Het	Het
Chr05	334487	Chr05_334487	C	A	Het	Het	Het	Het	Het	Het	Het	M	Het	Het	Het	Het	Het	Het	M	Het	Het	Het	Het	M	Het	Het	Het	Het	Het	Het	Het	M	Het	Het	Het	M	Het	Het	Het	Het	Het	Het	Het	M	Het	Het	Het	M	Het	Het	Het	M	Het	Het	Het	Het	Het	Het	Het	Het	Het	Het	Het	M	Het	Het	Het	M	Het	Het	Het	Het	Het	Het	Het	Het	Het	Het	Het	Het	Het	Het	Het	M	Het	Het	Het	M	Het	Het	Het	M	Het	Het	Het	Het	Het	Het	Het	M	Het	Het	Het	M	Het	Het	M	Het	Het	Het	Het	M	Het	Het	Het	M	Het	Het	Het	M	Het	Het	Het	Het
Chr05	334548	Chr05_334548	C	T	Het	Het	Het	Het	Het	Het	Het	M	Het	Het	Het	Het	Het	Het	M	Het	Het	Het	Het	M	Het	Het	Het	Het	Het	Het	Het	M	Het	Het	Het	M	Het	Het	Het	Het	Het	Het	Het	M	Het	Het	Het	M	Het	Het	Het	M	Het	Het	Het	Het	Het	Het	Het	Het	Het	Het	Het	M	Het	Het	Het	M	Het	Het	Het	Het	Het	Het	Het	Het	Het	Het	Het	M	Het	Het	Het	M	Het	Het	Het	M	Het	Het	Het	M	Het	Het	Het	Het	Het	Het	Het	M	Het	Het	Het	M	Het	Het	M	Het	Het	Het	Het	M	Het	Het	Het	M	Het	Het	Het	M	Het	Het	Het	Het
Chr05	334623	Chr05_334623	C	T	Het	Het	Het	Het	Het	Het	Het	M	Het	Het	Het	Het	Het	Het	M	Het	Het	Het	Het	M	Het	Het	Het	Het	Het	Het	Het	M	Het	Het	Het	M	Het	Het	Het	Het	Het	Het	Het	M	Het	Het	Het	M	Het	Het	Het	M	Het	Het	Het	Het	Het	Het	Het	Het	Het	Het	Het	M	Het	Het	Het	M	Het	Het	Het	Het	Het	Het	Het	Het	Het	Het	Het	M	Het	Het	Het	M	Het	Het	Het	M	Het	Het	Het	M	Het	Het	Het	Het	Het	Het	Het	M	Het	Het	Het	M	Het	Het	M	Het	Het	Het	Het	M	Het	Het	Het	M	Het	Het	Het	M	Het	Het	Het	Het
Chr05	334750	Chr05_334750	T	A	Het	Het	Het	Het	Het	Het	Het	M	Het	Het	Het	Het	Het	Het	M	Het	Het	Het	Het	M	Het	Het	Het	Het	Het	Het	Het	M	Het	Het	Het	M	Het	Het	Het	Het	Het	Het	Het	M	Het	Het	Het	M	Het	Het	Het	M	Het	Het	Het	Het	Het	Het	Het	Het	Het	Het	Het	M	Het	Het	Het	M	Het	Het	Het	Het	Het	Het	Het	Het	Het	Het	Het	Het	Het	Het	Het	M	Het	Het	Het	M	Het	Het	Het	M	Het	Het	Het	Het	Het	Het	Het	M	Het	Het	Het	M	Het	Het	M	Het	Het	Het	Het	M	Het	Het	Het	M	Het	Het	Het	M	Het	Het	Het	Het
Chr05	334787	Chr05_334787	G	C	Het	Het	Het	Het	Het	Het	Het	M	Het	Het	Het	Het	Het	Het	M	Het	Het	Het	Het	M	Het	Het	Het	Het	Het	Het	Het	M	Het	Het	Het	M	Het	Het	Het	Het	Het	Het	Het	M	Het	Het	Het	M	Het	Het	Het	M	Het	Het	Het	Het	Het	Het	Het	Het	Het	Het	Het	M	Het	Het	Het	M	Het	Het	Het	Het	Het	Het	Het	Het	Het	Het	Het	Het	Het	Het	Het	M	Het	Het	Het	M	Het	Het	Het	M	Het	Het	Het	Het	Het	Het	Het	M	Het	Het	Het	M	Het	Het	M	Het	Het	Het	Het	M	Het	Het	Het	M	Het	Het	Het	M	Het	Het	Het	Het
Chr05	335604	Chr05_335604	A	G	Het	Het	Het	Het	Het	Het	Het	M	Het	Het	Het	Het	Het	Het	M	Het	Het	Het	Het	M	Het	Het	Het	Het	Het	Het	Het	M	Het	Het	Het	M	Het	Het	Het	Het	Het	Het	Het	M	Het	Het	Het	M	Het	Het	Het	M	Het	Het	Het	Het	Het	Het	Het	Het	Het	Het	Het	M	Het	Het	Het	M	Het	Het	Het	Het	Het	Het	Het	Het	Het	Het	Het	Het	Het	Het	Het	M	Het	Het	Het	M	Het	Het	Het	M	Het	Het	Het	Het	Het	Het	Het	M	Het	Het	Het	M	Het	Het	M	Het	Het	Het	Het	M	Het	Het	Het	M	Het	Het	Het	M	Het	Het	Het	Het
Chr05	335632	Chr05_335632	C	A	Het	Het	Het	Het	Het	Het	Het	M	Het	Het	Het	Het	Het	Het	M	Het	Het	Het	Het	M	Het	Het	Het	Het	Het	Het	Het	M	Het	Het	Het	M	Het	Het	Het	Het	Het	Het	Het	M	Het	Het	Het	M	Het	Het	Het	M	Het	Het	Het	Het	Het	Het	Het	Het	Het	Het	Het	M	Het	Het	Het	M	Het	Het	Het	Het	Het	Het	Het	Het	Het	Het	Het	Het	Het	Het	Het	M	Het	Het	Het	M	Het	Het	Het	M	Het	Het	Het	Het	Het	Het	Het	M	Het	Het	Het	M	Het	Het	M	Het	Het	Het	Het	M	Het	Het	Het	M	Het	Het	Het	M	Het	Het	Het	Het
Chr05	335812	Chr05_335812	G	A	Het	Het	Het	Het	Het	Het	Het	M	Het	Het	Het	Het	Het	Het	M	Het	Het	Het	Het	M	Het	Het	Het	Het	Het	Het	Het	M	Het	Het	Het	M	Het	Het	Het	Het	Het	Het	Het	M	Het	Het	Het	M	Het	Het	Het	M	Het	Het	Het	Het	Het	Het	Het	Het	Het	Het	Het	M	Het	Het	Het	M	Het	Het	Het	Het	Het	Het	Het	Het	Het	Het	Het	Het	Het	Het	Het	M	Het	Het	Het	M	Het	Het	Het	M	Het	Het	Het	Het	Het	Het	Het	M	Het	Het	Het	M	Het	Het	M	Het	Het	Het	Het	M	Het	Het	Het	M	Het	Het	Het	M	Het	Het	Het	Het
Chr05	335926	Chr05_335926	G	C	Het	Het	Het	Het	Het	Het	Het	M	Het	Het	Het	Het	Het	Het	M	Het	Het	Het	Het	M	Het	Het	Het	Het	Het	Het	Het	M	Het	Het	Het	M	Het	Het	Het	Het	Het	Het	Het	M	Het	Het	Het	M	Het	Het	Het	M	Het	Het	Het	Het	Het	Het	Het	Het	Het	Het	Het	M	Het	Het	Het	M	Het	Het	Het	Het	Het	Het	Het	Het	Het	Het	Het	Het	Het	Het	Het	M	Het	Het	Het	M	Het	Het	Het	M	Het	Het	Het	Het	Het	Het	Het	M	Het	Het	Het	M	Het	Het	M	Het	Het	Het	Het	M	Het	Het	Het	M	Het	Het	Het	M	Het	Het	Het	Het
Chr05	337672	Chr05_337672	C	T	Het	Het	Het	Het	Het	Het	Het	M	Het	Het	Het	Het	Het	Het	M	Het	Het	Het	Het	M	Het	Het	Het	Het	Het	Het	Het	M	Het	Het	Het	M	Het	Het	Het	Het	Het	Het	Het	M	Het	Het	Het	M	Het	Het	Het	M	Het	Het	Het	Het	Het	Het	Het	Het	Het	Het	Het	M	Het	Het	Het	M	Het	Het	Het	Het	Het	Het	Het	Het	Het	Het	Het	M	Het	Het	Het	M	Het	Het	Het	M	Het	Het	Het	M	Het	Het	Het	Het	Het	Het	Het	M	Het	Het	Het	M	Het	Het	M	Het	Het	Het	Het	M	Het	Het	Het	M	Het	Het	Het	M	Het	Het	Het	Het
Chr05	337825	Chr05_337825	C	A	Het	Het	Het	Het	Het	Het	Het	M	Het	Het	Het	Het	Het	Het	M	Het	Het	Het	Het	M	Het	Het	Het	Het	Het	Het	Het	M	Het	Het	Het	M	Het	Het	Het	Het	Het	Het	Het	M	Het	Het	Het	M	Het	Het	Het	M	Het	Het	Het	Het	Het	Het	Het	Het	Het	Het	Het	M	Het	Het	Het	M	Het	Het	Het	Het	Het	Het	Het	Het	Het	Het	Het	Het	Het	Het	Het	M	Het	Het	Het	M	Het	Het	Het	M	Het	Het	Het	Het	Het	Het	Het	M	Het	Het	Het	M	Het	Het	M	Het	Het	Het	Het	M	Het	Het	Het	M	Het	Het	Het	M	Het	Het	Het	Het
Chr05	337830	Chr05_337830	C	T	Het	Het	Het	Het	Het	Het	Het	M	Het	Het	Het	Het	Het	Het	M	Het	Het	Het	Het	M	Het	Het	Het	Het	Het	Het	Het	M	Het	Het	Het	M	Het	Het	Het	Het	Het	Het	Het	M	Het	Het	Het	M	Het	Het	Het	M	Het	Het	Het	Het	Het	Het	Het	Het	Het	Het	Het	M	Het	Het	Het	M	Het	Het	Het	Het	Het	Het	Het	Het	Het	Het	Het	Het	Het	Het	Het	M	Het	Het	Het	M	Het	Het	Het	M	Het	Het	Het	Het	Het	Het	Het	M	Het	Het	Het	M	Het	Het	M	Het	Het	Het	Het	M	Het	Het	Het	M	Het	Het	Het	M	Het	Het	Het	Het
Chr05	337863	Chr05_337863	C	G	Het	Het	Het	Het	Het	Het	Het	M	Het	Het	Het	Het	Het	Het	M	Het	Het	Het	Het	M	Het	Het	Het	Het	Het	Het	Het	M	Het	Het	Het	M	Het	Het	Het	Het	Het	Het	Het	M	Het	Het	Het	M	Het	Het	Het	M	Het	Het	Het	Het	Het	Het	Het	Het	Het	Het	Het	M	Het	Het	Het	M	Het	Het	Het	Het	Het	Het	Het	Het	Het	Het	Het	Het	Het	Het	Het	M	Het	Het	Het	M	Het	Het	Het	M	Het	Het	Het	Het	Het	Het	Het	M	Het	Het	Het	M	Het	Het	M	Het	Het	Het	Het	M	Het	Het	Het	M	Het	Het	Het	M	Het	Het	Het	Het
Chr05	338269	Chr05_338269	T	A	Het	Het	Het	Het	Het	Het	Het	M	Het	Het	Het	Het	Het	Het	M	Het	Het	Het	Het	M	Het	Het	Het	Het	Het	Het	Het	M	Het	Het	Het	M	Het	Het	Het	Het	Het	Het	Het	M	Het	Het	Het	M	Het	Het	Het	M	Het	Het	Het	Het	Het	Het	Het	Het	Het	Het	Het	M	Het	Het	Het	M	Het	Het	Het	Het	Het	Het	Het	Het	Het	Het	Het	Het	Het	Het	Het	M	Het	Het	Het	M	Het	Het	Het	M	Het	Het	Het	Het	Het	Het	Het	M	Het	Het	Het	M	Het	Het	M	Het	Het	Het	Het	M	Het	Het	Het	M	Het	Het	Het	M	Het	Het	Het	Het
Chr05	338308	Chr05_338308	T	C	Het	Het	Het	Het	Het	Het	Het	M	Het	Het	Het	Het	Het	Het	M	Het	Het	Het	Het	M	Het	Het	Het	Het	Het	Het	Het	M	Het	Het	Het	M	Het	Het	Het	Het	Het	Het	Het	M	Het	Het	Het	M	Het	Het	Het	M	Het	Het	Het	Het	Het	Het	Het	Het	Het	Het	Het	M	Het	Het	Het	M	Het	Het	Het	Het	Het	Het	Het	Het	Het	Het	Het	Het	Het	Het	Het	M	Het	Het	Het	M	Het	Het	Het	M	Het	Het	Het	Het	Het	Het	Het	M	Het	Het	Het	M	Het	Het	M	Het	Het	Het	Het	M	Het	Het	Het	M	Het	Het	Het	M	Het	Het	Het	Het
Chr05	338516	Chr05_338516	A	G	Het	Het	Het	Het	Het	Het	Het	M	Het	Het	Het	Het	Het	Het	M	Het	Het	Het	Het	M	Het	Het	Het	Het	Het	Het	Het	M	Het	Het	Het	M	Het	Het	Het	Het	Het	Het	Het	M	Het	Het	Het	M	Het	Het	Het	M	Het	Het	Het	Het	Het	Het	Het	Het	Het	Het	Het	M	Het	Het	Het	M	Het	Het	Het	Het	Het	Het	Het	Het	Het	Het	Het	Het	Het	Het	Het	M	Het	Het	Het	M	Het	Het	Het	M	Het	Het	Het	Het	Het	Het	Het	M	Het	Het	Het	M	Het	Het	M	Het	Het	Het	Het	M	Het	Het	Het	M	Het	Het	Het	M	Het	Het	Het	Het
Chr05	338773	Chr05_338773	A	G	Het	Het	Het	Het	Het	Het	Het	M	Het	Het	Het	Het	Het	Het	M	Het	Het	Het	Het	M	Het	Het	Het	Het	Het	Het	Het	M	Het	Het	Het	M	Het	Het	Het	Het	Het	Het	Het	M	Het	Het	Het	M	Het	Het	Het	M	Het	Het	Het	Het	Het	Het	Het	Het	Het	Het	Het	M	Het	Het	Het	M	Het	Het	Het	Het	Het	Het	Het	Het	Het	Het	Het	Het	Het	Het	Het	M	Het	Het	Het	M	Het	Het	Het	M	Het	Het	Het	Het	Het	Het	Het	M	Het	Het	Het	M	Het	Het	M	Het	Het	Het	Het	M	Het	Het	Het	M	Het	Het	Het	M	Het	Het	Het	Het
Chr05	339042	Chr05_339042	T	A	Het	Het	Het	Het	Het	Het	Het	M	Het	Het	Het	Het	Het	Het	M	Het	Het	Het	Het	M	Het	Het	Het	Het	Het	Het	Het	M	Het	Het	Het	M	Het	Het	Het	Het	Het	Het	Het	M	Het	Het	Het	M	Het	Het	Het	M	Het	Het	Het	Het	Het	Het	Het	Het	Het	Het	Het	M	Het	Het	Het	M	Het	Het	Het	Het	Het	Het	Het	Het	Het	Het	Het	M	Het	Het	Het	M	Het	Het	Het	M	Het	Het	Het	M	Het	Het	Het	Het	Het	Het	Het	M	Het	Het	Het	M	Het	Het	M	Het	Het	Het	Het	M	Het	Het	Het	M	Het	Het	Het	M	Het	Het	Het	Het
Chr05	339244	Chr05_339244	C	G	Het	Het	Het	Het	Het	Het	Het	M	Het	Het	Het	Het	Het	Het	M	Het	Het	Het	Het	M	Het	Het	Het	Het	Het	Het	Het	M	Het	Het	Het	M	Het	Het	Het	Het	Het	Het	Het	M	Het	Het	Het	M	Het	Het	Het	M	Het	Het	Het	Het	Het	Het	Het	Het	Het	Het	Het	M	Het	Het	Het	M	Het	Het	Het	Het	Het	Het	Het	Het	Het	Het	Het	Het	Het	Het	Het	M	Het	Het	Het	M	Het	Het	Het	M	Het	Het	Het	Het	Het	Het	Het	M	Het	Het	Het	M	Het	Het	M	Het	Het	Het	Het	M	Het	Het	Het	M	Het	Het	Het	M	Het	Het	Het	Het
Chr05	339301	Chr05_339301	A	G	Het	Het	Het	Het	Het	Het	Het	M	Het	Het	Het	Het	Het	Het	M	Het	Het	Het	Het	M	Het	Het	Het	Het	Het	Het	Het	M	Het	Het	Het	M	Het	Het	Het	Het	Het	Het	Het	M	Het	Het	Het	M	Het	Het	Het	M	Het	Het	Het	Het	Het	Het	Het	Het	Het	Het	Het	M	Het	Het	Het	M	Het	Het	Het	Het	Het	Het	Het	Het	Het	Het	Het	M	Het	Het	Het	M	Het	Het	Het	M	Het	Het	Het	M	Het	Het	Het	Het	Het	Het	Het	M	Het	Het	Het	M	Het	Het	M	Het	Het	Het	Het	M	Het	Het	Het	M	Het	Het	Het	M	Het	Het	Het	Het
Chr05	339355	Chr05_339355	T	C	Het	Het	Het	Het	Het	Het	Het	M	Het	Het	Het	Het	Het	Het	M	Het	Het	Het	Het	M	Het	Het	Het	Het	Het	Het	Het	M	Het	Het	Het	M	Het	Het	Het	Het	Het	Het	Het	M	Het	Het	Het	M	Het	Het	Het	M	Het	Het	Het	Het	Het	Het	Het	Het	Het	Het	Het	M	Het	Het	Het	M	Het	Het	Het	Het	Het	Het	Het	Het	Het	Het	Het	M	Het	Het	Het	M	Het	Het	Het	M	Het	Het	Het	M	Het	Het	Het	Het	Het	Het	Het	M	Het	Het	Het	M	Het	Het	M	Het	Het	Het	Het	M	Het	Het	Het	M	Het	Het	Het	M	Het	Het	Het	Het
Chr05	339555	Chr05_339555	T	C	Het	Het	Het	Het	Het	Het	Het	M	Het	Het	Het	Het	Het	Het	M	Het	Het	Het	Het	M	Het	Het	Het	Het	Het	Het	Het	M	Het	Het	Het	M	Het	Het	Het	Het	Het	Het	Het	M	Het	Het	Het	M	Het	Het	Het	M	Het	Het	Het	Het	Het	Het	Het	Het	Het	Het	Het	M	Het	Het	Het	M	Het	Het	Het	Het	Het	Het	Het	Het	Het	Het	Het	Het	Het	Het	Het	M	Het	Het	Het	M	Het	Het	Het	M	Het	Het	Het	Het	Het	Het	Het	M	Het	Het	Het	M	Het	Het	M	Het	Het	Het	Het	M	Het	Het	Het	M	Het	Het	Het	M	Het	Het	Het	Het
Chr05	339635	Chr05_339635	G	A	Het	Het	Het	Het	Het	Het	Het	M	Het	Het	Het	Het	Het	Het	M	Het	Het	Het	Het	M	Het	Het	Het	Het	Het	Het	Het	M	Het	Het	Het	M	Het	Het	Het	Het	Het	Het	Het	M	Het	Het	Het	M	Het	Het	Het	M	Het	Het	Het	Het	Het	Het	Het	Het	Het	Het	Het	M	Het	Het	Het	M	Het	Het	Het	Het	Het	Het	Het	Het	Het	Het	Het	M	Het	Het	Het	M	Het	Het	Het	M	Het	Het	Het	M	Het	Het	Het	Het	Het	Het	Het	M	Het	Het	Het	M	Het	Het	M	Het	Het	Het	Het	M	Het	Het	Het	M	Het	Het	Het	M	Het	Het	Het	Het
Chr05	339960	Chr05_339960	G	A	Het	Het	Het	Het	Het	Het	Het	M	Het	Het	Het	Het	Het	Het	M	Het	Het	Het	Het	M	Het	Het	Het	Het	Het	Het	Het	M	Het	Het	Het	M	Het	Het	Het	Het	Het	Het	Het	M	Het	Het	Het	M	Het	Het	Het	M	Het	Het	Het	Het	Het	Het	Het	Het	Het	Het	Het	M	Het	Het	Het	M	Het	Het	Het	Het	Het	Het	Het	Het	Het	Het	Het	Het	Het	Het	Het	M	Het	Het	Het	M	Het	Het	Het	M	Het	Het	Het	Het	Het	Het	Het	M	Het	Het	Het	M	Het	Het	M	Het	Het	Het	Het	M	Het	Het	Het	M	Het	Het	Het	M	Het	Het	Het	Het
Chr05	340292	Chr05_340292	G	A	Het	Het	Het	Het	Het	Het	Het	M	Het	Het	Het	Het	Het	Het	M	Het	Het	Het	Het	M	Het	Het	Het	Het	Het	Het	Het	M	Het	Het	Het	M	Het	Het	Het	Het	Het	Het	Het	M	Het	Het	Het	M	Het	Het	Het	M	Het	Het	Het	Het	Het	Het	Het	Het	Het	Het	Het	M	Het	Het	Het	M	Het	Het	Het	Het	Het	Het	Het	Het	Het	Het	Het	Het	Het	Het	Het	M	Het	Het	Het	M	Het	Het	Het	M	Het	Het	Het	Het	Het	Het	Het	M	Het	Het	Het	M	Het	Het	M	Het	Het	Het	Het	M	Het	Het	Het	M	Het	Het	Het	M	Het	Het	Het	Het
Chr05	340779	Chr05_340779	C	T	Het	Het	Het	Het	Het	Het	Het	M	Het	Het	Het	Het	Het	Het	M	Het	Het	Het	Het	M	Het	Het	Het	Het	Het	Het	Het	M	Het	Het	Het	M	Het	Het	Het	Het	Het	Het	Het	M	Het	Het	Het	M	Het	Het	Het	M	Het	Het	Het	Het	Het	Het	Het	Het	Het	Het	Het	M	Het	Het	Het	M	Het	Het	Het	Het	Het	Het	Het	Het	Het	Het	Het	Het	Het	Het	Het	M	Het	Het	Het	M	Het	Het	Het	M	Het	Het	Het	Het	Het	Het	Het	M	Het	Het	Het	M	Het	Het	M	Het	Het	Het	Het	M	Het	Het	Het	M	Het	Het	Het	M	Het	Het	Het	Het
Chr05	342624	Chr05_342624	T	C	Het	Het	Het	Het	Het	Het	Het	M	Het	Het	Het	Het	Het	Het	M	Het	Het	Het	Het	M	Het	Het	Het	Het	Het	Het	Het	M	Het	Het	Het	M	Het	Het	Het	Het	Het	Het	Het	M	Het	Het	Het	M	Het	Het	Het	M	Het	Het	Het	Het	Het	Het	Het	Het	Het	Het	Het	M	Het	Het	Het	M	Het	Het	Het	Het	Het	Het	Het	Het	Het	Het	Het	Het	Het	Het	Het	M	Het	Het	Het	M	Het	Het	Het	M	Het	Het	Het	Het	Het	Het	Het	M	Het	Het	Het	M	Het	Het	M	Het	Het	Het	Het	M	Het	Het	Het	M	Het	Het	Het	M	Het	Het	Het	Het
Chr05	343116	Chr05_343116	T	C	Het	Het	Het	Het	Het	Het	Het	M	Het	Het	Het	Het	Het	Het	M	Het	Het	Het	Het	M	Het	Het	Het	Het	Het	Het	Het	M	Het	Het	Het	M	Het	Het	Het	Het	Het	Het	Het	M	Het	Het	Het	M	Het	Het	Het	M	Het	Het	Het	Het	Het	Het	Het	Het	Het	Het	Het	M	Het	Het	Het	M	Het	Het	Het	Het	Het	Het	Het	Het	Het	Het	Het	M	Het	Het	Het	M	Het	Het	Het	M	Het	Het	Het	M	Het	Het	Het	Het	Het	Het	Het	M	Het	Het	Het	M	Het	Het	M	Het	Het	Het	Het	M	Het	Het	Het	M	Het	Het	Het	M	Het	Het	Het	Het
Chr05	343118	Chr05_343118	T	A	Het	Het	Het	Het	Het	Het	Het	M	Het	Het	Het	Het	Het	Het	M	Het	Het	Het	Het	M	Het	Het	Het	Het	Het	Het	Het	M	Het	Het	Het	M	Het	Het	Het	Het	Het	Het	Het	M	Het	Het	Het	M	Het	Het	Het	M	Het	Het	Het	Het	Het	Het	Het	Het	Het	Het	Het	M	Het	Het	Het	M	Het	Het	Het	Het	Het	Het	Het	Het	Het	Het	Het	M	Het	Het	Het	M	Het	Het	Het	M	Het	Het	Het	M	Het	Het	Het	Het	Het	Het	Het	M	Het	Het	Het	M	Het	Het	M	Het	Het	Het	Het	M	Het	Het	Het	M	Het	Het	Het	M	Het	Het	Het	Het
Chr05	343350	Chr05_343350	C	T	Het	Het	Het	Het	Het	Het	Het	M	Het	Het	Het	Het	Het	Het	M	Het	Het	Het	Het	M	Het	Het	Het	Het	Het	Het	Het	M	Het	Het	Het	M	Het	Het	Het	Het	Het	Het	Het	M	Het	Het	Het	M	Het	Het	Het	M	Het	Het	Het	Het	Het	Het	Het	Het	Het	Het	Het	M	Het	Het	Het	M	Het	Het	Het	Het	Het	Het	Het	Het	Het	Het	Het	M	Het	Het	Het	M	Het	Het	Het	M	Het	Het	Het	M	Het	Het	Het	Het	Het	Het	Het	M	Het	Het	Het	M	Het	Het	M	Het	Het	Het	Het	M	Het	Het	Het	M	Het	Het	Het	M	Het	Het	Het	Het
Chr05	344574	Chr05_344574	A	C	Het	Het	Het	Het	Het	Het	Het	M	Het	Het	Het	Het	Het	Het	M	Het	Het	Het	Het	M	Het	Het	Het	Het	Het	Het	Het	M	Het	Het	Het	M	Het	Het	Het	Het	Het	Het	Het	M	Het	Het	Het	M	Het	Het	Het	M	Het	Het	Het	Het	Het	Het	Het	Het	Het	Het	Het	M	Het	Het	Het	M	Het	Het	Het	Het	Het	Het	Het	Het	Het	Het	Het	Het	Het	Het	Het	M	Het	Het	Het	M	Het	Het	Het	M	Het	Het	Het	Het	Het	Het	Het	M	Het	Het	Het	M	Het	Het	M	Het	Het	Het	Het	M	Het	Het	Het	M	Het	Het	Het	M	Het	Het	Het	Het
Chr05	344823	Chr05_344823	G	T	Het	Het	Het	Het	Het	Het	Het	M	Het	Het	Het	Het	Het	Het	M	Het	Het	Het	Het	M	Het	Het	Het	Het	Het	Het	Het	M	Het	Het	Het	M	Het	Het	Het	Het	Het	Het	Het	M	Het	Het	Het	M	Het	Het	Het	M	Het	Het	Het	Het	Het	Het	Het	Het	Het	Het	Het	M	Het	Het	Het	M	Het	Het	Het	Het	Het	Het	Het	Het	Het	Het	Het	M	Het	Het	Het	M	Het	Het	Het	M	Het	Het	Het	M	Het	Het	Het	Het	Het	Het	Het	M	Het	Het	Het	M	Het	Het	M	Het	Het	Het	Het	M	Het	Het	Het	M	Het	Het	Het	M	Het	Het	Het	Het
Chr05	344889	Chr05_344889	C	A	Het	Het	Het	Het	Het	Het	Het	M	Het	Het	Het	Het	Het	Het	M	Het	Het	Het	Het	M	Het	Het	Het	Het	Het	Het	Het	M	Het	Het	Het	M	Het	Het	Het	Het	Het	Het	Het	M	Het	Het	Het	M	Het	Het	Het	M	Het	Het	Het	Het	Het	Het	Het	Het	Het	Het	Het	M	Het	Het	Het	M	Het	Het	Het	Het	Het	Het	Het	Het	Het	Het	Het	M	Het	Het	Het	M	Het	Het	Het	M	Het	Het	Het	M	Het	Het	Het	Het	Het	Het	Het	M	Het	Het	Het	M	Het	Het	M	Het	Het	Het	Het	M	Het	Het	Het	M	Het	Het	Het	M	Het	Het	Het	Het
Chr05	345042	Chr05_345042	T	C	Het	Het	Het	Het	Het	Het	Het	M	Het	Het	Het	Het	Het	Het	M	Het	Het	Het	Het	M	Het	Het	Het	Het	Het	Het	Het	M	Het	Het	Het	M	Het	Het	Het	Het	Het	Het	Het	M	Het	Het	Het	M	Het	Het	Het	M	Het	Het	Het	Het	Het	Het	Het	Het	Het	Het	Het	M	Het	Het	Het	M	Het	Het	Het	Het	Het	Het	Het	Het	Het	Het	Het	M	Het	Het	Het	M	Het	Het	Het	M	Het	Het	Het	M	Het	Het	Het	Het	Het	Het	Het	M	Het	Het	Het	M	Het	Het	M	Het	Het	Het	Het	M	Het	Het	Het	M	Het	Het	Het	M	Het	Het	Het	Het
Chr05	345204	Chr05_345204	T	A	Het	Het	Het	Het	Het	Het	Het	M	Het	Het	Het	Het	Het	Het	M	Het	Het	Het	Het	M	Het	Het	Het	Het	Het	Het	Het	M	Het	Het	Het	M	Het	Het	Het	Het	Het	Het	Het	M	Het	Het	Het	M	Het	Het	Het	M	Het	Het	Het	Het	Het	Het	Het	Het	Het	Het	Het	M	Het	Het	Het	M	Het	Het	Het	Het	Het	Het	Het	Het	Het	Het	Het	M	Het	Het	Het	M	Het	Het	Het	M	Het	Het	Het	M	Het	Het	Het	Het	Het	Het	Het	M	Het	Het	Het	M	Het	Het	M	Het	Het	Het	Het	M	Het	Het	Het	M	Het	Het	Het	M	Het	Het	Het	Het
Chr05	345713	Chr05_345713	C	A	Het	Het	Het	Het	Het	Het	Het	M	Het	Het	Het	Het	Het	Het	M	Het	Het	Het	Het	M	Het	Het	Het	Het	Het	Het	Het	M	Het	Het	Het	M	Het	Het	Het	Het	Het	Het	Het	M	Het	Het	Het	M	Het	Het	Het	M	Het	Het	Het	Het	Het	Het	Het	Het	Het	Het	Het	M	Het	Het	Het	M	Het	Het	Het	Het	Het	Het	Het	Het	Het	Het	Het	M	Het	Het	Het	M	Het	Het	Het	M	Het	Het	Het	M	Het	Het	Het	Het	Het	Het	Het	M	Het	Het	Het	M	Het	Het	M	Het	Het	Het	Het	M	Het	Het	Het	M	Het	Het	Het	M	Het	Het	Het	Het
Chr05	345845	Chr05_345845	C	T	Het	Het	Het	Het	Het	Het	Het	M	Het	Het	Het	Het	Het	Het	M	Het	Het	Het	Het	M	Het	Het	Het	Het	Het	Het	Het	M	Het	Het	Het	M	Het	Het	Het	Het	Het	Het	Het	M	Het	Het	Het	M	Het	Het	Het	M	Het	Het	Het	Het	Het	Het	Het	Het	Het	Het	Het	M	Het	Het	Het	M	Het	Het	Het	Het	Het	Het	Het	Het	Het	Het	Het	M	Het	Het	Het	M	Het	Het	Het	M	Het	Het	Het	M	Het	Het	Het	Het	Het	Het	Het	M	Het	Het	Het	M	Het	Het	M	Het	Het	Het	Het	M	Het	Het	Het	M	Het	Het	Het	M	Het	Het	Het	Het
Chr05	346125	Chr05_346125	C	T	Het	Het	Het	Het	Het	Het	Het	M	Het	Het	Het	Het	Het	Het	M	Het	Het	Het	Het	M	Het	Het	Het	Het	Het	Het	Het	M	Het	Het	Het	M	Het	Het	Het	Het	Het	Het	Het	M	Het	Het	Het	M	Het	Het	Het	M	Het	Het	Het	Het	Het	Het	Het	Het	Het	Het	Het	M	Het	Het	Het	M	Het	Het	Het	Het	Het	Het	Het	Het	Het	Het	Het	Het	Het	Het	Het	M	Het	Het	Het	M	Het	Het	Het	M	Het	Het	Het	Het	Het	Het	Het	M	Het	Het	Het	M	Het	Het	M	Het	Het	Het	Het	M	Het	Het	Het	M	Het	Het	Het	M	Het	Het	Het	Het
Chr05	346317	Chr05_346317	G	A	Het	Het	Het	Het	Het	Het	Het	M	Het	Het	Het	Het	Het	Het	M	Het	Het	Het	Het	M	Het	Het	Het	Het	Het	Het	Het	M	Het	Het	Het	M	Het	Het	Het	Het	Het	Het	Het	M	Het	Het	Het	M	Het	Het	Het	M	Het	Het	Het	Het	Het	Het	Het	Het	Het	Het	Het	M	Het	Het	Het	M	Het	Het	Het	Het	Het	Het	Het	Het	Het	Het	Het	Het	Het	Het	Het	M	Het	Het	Het	M	Het	Het	Het	M	Het	Het	Het	Het	Het	Het	Het	M	Het	Het	Het	M	Het	Het	M	Het	Het	Het	Het	M	Het	Het	Het	M	Het	Het	Het	M	Het	Het	Het	Het
Chr05	346425	Chr05_346425	G	C	Het	Het	Het	Het	Het	Het	Het	M	Het	Het	Het	Het	Het	Het	M	Het	Het	Het	Het	M	Het	Het	Het	Het	Het	Het	Het	M	Het	Het	Het	M	Het	Het	Het	Het	Het	Het	Het	M	Het	Het	Het	M	Het	Het	Het	M	Het	Het	Het	Het	Het	Het	Het	Het	Het	Het	Het	M	Het	Het	Het	M	Het	Het	Het	Het	Het	Het	Het	Het	Het	Het	Het	M	Het	Het	Het	M	Het	Het	Het	M	Het	Het	Het	M	Het	Het	Het	Het	Het	Het	Het	M	Het	Het	Het	M	Het	Het	M	Het	Het	Het	Het	M	Het	Het	Het	M	Het	Het	Het	M	Het	Het	Het	Het
Chr05	346707	Chr05_346707	T	C	Het	Het	Het	Het	Het	Het	Het	M	Het	Het	Het	Het	Het	Het	M	Het	Het	Het	Het	M	Het	Het	Het	Het	Het	Het	Het	M	Het	Het	Het	M	Het	Het	Het	Het	Het	Het	Het	M	Het	Het	Het	M	Het	Het	Het	M	Het	Het	Het	Het	Het	Het	Het	Het	Het	Het	Het	M	Het	Het	Het	M	Het	Het	Het	Het	Het	Het	Het	Het	Het	Het	Het	M	Het	Het	Het	M	Het	Het	Het	M	Het	Het	Het	M	Het	Het	Het	Het	Het	Het	Het	M	Het	Het	Het	M	Het	Het	M	Het	Het	Het	Het	M	Het	Het	Het	M	Het	Het	Het	M	Het	Het	Het	Het
Chr05	346966	Chr05_346966	A	G	Het	Het	Het	Het	Het	Het	Het	M	Het	Het	Het	Het	Het	Het	M	Het	Het	Het	Het	M	Het	Het	Het	Het	Het	Het	Het	M	Het	Het	Het	M	Het	Het	Het	Het	Het	Het	Het	M	Het	Het	Het	M	Het	Het	Het	M	Het	Het	Het	Het	Het	Het	Het	Het	Het	Het	Het	M	Het	Het	Het	M	Het	Het	Het	Het	Het	Het	Het	Het	Het	Het	Het	M	Het	Het	Het	M	Het	Het	Het	M	Het	Het	Het	M	Het	Het	Het	Het	Het	Het	Het	M	Het	Het	Het	M	Het	Het	M	Het	Het	Het	Het	M	Het	Het	Het	M	Het	Het	Het	M	Het	Het	Het	Het
Chr05	346971	Chr05_346971	A	G	Het	Het	Het	Het	Het	Het	Het	M	Het	Het	Het	Het	Het	Het	M	Het	Het	Het	Het	M	Het	Het	Het	Het	Het	Het	Het	M	Het	Het	Het	M	Het	Het	Het	Het	Het	Het	Het	M	Het	Het	Het	M	Het	Het	Het	M	Het	Het	Het	Het	Het	Het	Het	Het	Het	Het	Het	M	Het	Het	Het	M	Het	Het	Het	Het	Het	Het	Het	Het	Het	Het	Het	M	Het	Het	Het	M	Het	Het	Het	M	Het	Het	Het	M	Het	Het	Het	Het	Het	Het	Het	M	Het	Het	Het	M	Het	Het	M	Het	Het	Het	Het	M	Het	Het	Het	M	Het	Het	Het	M	Het	Het	Het	Het
Chr05	347145	Chr05_347145	A	C	Het	Het	Het	Het	Het	Het	Het	M	Het	Het	Het	Het	Het	Het	M	Het	Het	Het	Het	M	Het	Het	Het	Het	Het	Het	Het	M	Het	Het	Het	M	Het	Het	Het	Het	Het	Het	Het	M	Het	Het	Het	M	Het	Het	Het	M	Het	Het	Het	Het	Het	Het	Het	Het	Het	Het	Het	M	Het	Het	Het	M	Het	Het	Het	Het	Het	Het	Het	Het	Het	Het	Het	Het	Het	Het	Het	M	Het	Het	Het	M	Het	Het	Het	M	Het	Het	Het	Het	Het	Het	Het	M	Het	Het	Het	M	Het	Het	M	Het	Het	Het	Het	M	Het	Het	Het	M	Het	Het	Het	M	Het	Het	Het	Het
Chr05	347202	Chr05_347202	T	C	Het	Het	Het	Het	Het	Het	Het	M	Het	Het	Het	Het	Het	Het	M	Het	Het	Het	Het	M	Het	Het	Het	Het	Het	Het	Het	M	Het	Het	Het	M	Het	Het	Het	Het	Het	Het	Het	M	Het	Het	Het	M	Het	Het	Het	M	Het	Het	Het	Het	Het	Het	Het	Het	Het	Het	Het	M	Het	Het	Het	M	Het	Het	Het	Het	Het	Het	Het	Het	Het	Het	Het	Het	Het	Het	Het	M	Het	Het	Het	M	Het	Het	Het	M	Het	Het	Het	Het	Het	Het	Het	M	Het	Het	Het	M	Het	Het	M	Het	Het	Het	Het	M	Het	Het	Het	M	Het	Het	Het	M	Het	Het	Het	Het
Chr05	347367	Chr05_347367	C	T	Het	Het	Het	Het	Het	Het	Het	M	Het	Het	Het	Het	Het	Het	M	Het	Het	Het	Het	M	Het	Het	Het	Het	Het	Het	Het	M	Het	Het	Het	M	Het	Het	Het	Het	Het	Het	Het	M	Het	Het	Het	M	Het	Het	Het	M	Het	Het	Het	Het	Het	Het	Het	Het	Het	Het	Het	M	Het	Het	Het	M	Het	Het	Het	Het	Het	Het	Het	Het	Het	Het	Het	Het	Het	Het	Het	M	Het	Het	Het	M	Het	Het	Het	M	Het	Het	Het	Het	Het	Het	Het	M	Het	Het	Het	M	Het	Het	M	Het	Het	Het	Het	M	Het	Het	Het	M	Het	Het	Het	M	Het	Het	Het	Het
Chr05	347954	Chr05_347954	G	A	Het	Het	Het	Het	Het	Het	Het	M	Het	Het	Het	Het	Het	Het	M	Het	Het	Het	Het	M	Het	Het	Het	Het	Het	Het	Het	M	Het	Het	Het	M	Het	Het	Het	Het	Het	Het	Het	M	Het	Het	Het	M	Het	Het	Het	M	Het	Het	Het	Het	Het	Het	Het	Het	Het	Het	Het	M	Het	Het	Het	M	Het	Het	Het	Het	Het	Het	Het	Het	Het	Het	Het	Het	Het	Het	Het	M	Het	Het	Het	M	Het	Het	Het	M	Het	Het	Het	Het	Het	Het	Het	M	Het	Het	Het	M	Het	Het	M	Het	Het	Het	Het	M	Het	Het	Het	M	Het	Het	Het	M	Het	Het	Het	Het
Chr05	348010	Chr05_348010	T	C	Het	Het	Het	Het	Het	Het	Het	M	Het	Het	Het	Het	Het	Het	M	Het	Het	Het	Het	M	Het	Het	Het	Het	Het	Het	Het	M	Het	Het	Het	M	Het	Het	Het	Het	Het	Het	Het	M	Het	Het	Het	M	Het	Het	Het	M	Het	Het	Het	Het	Het	Het	Het	Het	Het	Het	Het	M	Het	Het	Het	M	Het	Het	Het	Het	Het	Het	Het	Het	Het	Het	Het	Het	Het	Het	Het	M	Het	Het	Het	M	Het	Het	Het	M	Het	Het	Het	Het	Het	Het	Het	M	Het	Het	Het	M	Het	Het	M	Het	Het	Het	Het	M	Het	Het	Het	M	Het	Het	Het	M	Het	Het	Het	Het
Chr05	348013	Chr05_348013	T	G	Het	Het	Het	Het	Het	Het	Het	M	Het	Het	Het	Het	Het	Het	M	Het	Het	Het	Het	M	Het	Het	Het	Het	Het	Het	Het	M	Het	Het	Het	M	Het	Het	Het	Het	Het	Het	Het	M	Het	Het	Het	M	Het	Het	Het	M	Het	Het	Het	Het	Het	Het	Het	Het	Het	Het	Het	M	Het	Het	Het	M	Het	Het	Het	Het	Het	Het	Het	Het	Het	Het	Het	Het	Het	Het	Het	M	Het	Het	Het	M	Het	Het	Het	M	Het	Het	Het	Het	Het	Het	Het	M	Het	Het	Het	M	Het	Het	M	Het	Het	Het	Het	M	Het	Het	Het	M	Het	Het	Het	M	Het	Het	Het	Het
Chr05	348050	Chr05_348050	A	C	Het	Het	Het	Het	Het	Het	Het	M	Het	Het	Het	Het	Het	Het	M	Het	Het	Het	Het	M	Het	Het	Het	Het	Het	Het	Het	M	Het	Het	Het	M	Het	Het	Het	Het	Het	Het	Het	M	Het	Het	Het	M	Het	Het	Het	M	Het	Het	Het	Het	Het	Het	Het	Het	Het	Het	Het	M	Het	Het	Het	M	Het	Het	Het	Het	Het	Het	Het	Het	Het	Het	Het	Het	Het	Het	Het	M	Het	Het	Het	M	Het	Het	Het	M	Het	Het	Het	Het	Het	Het	Het	M	Het	Het	Het	M	Het	Het	M	Het	Het	Het	Het	M	Het	Het	Het	M	Het	Het	Het	M	Het	Het	Het	Het
Chr05	348231	Chr05_348231	T	C	Het	Het	Het	Het	Het	Het	Het	M	Het	Het	Het	Het	Het	Het	M	Het	Het	Het	Het	M	Het	Het	Het	Het	Het	Het	Het	M	Het	Het	Het	M	Het	Het	Het	Het	Het	Het	Het	M	Het	Het	Het	M	Het	Het	Het	M	Het	Het	Het	Het	Het	Het	Het	Het	Het	Het	Het	M	Het	Het	Het	M	Het	Het	Het	Het	Het	Het	Het	Het	Het	Het	Het	Het	Het	Het	Het	M	Het	Het	Het	M	Het	Het	Het	M	Het	Het	Het	Het	Het	Het	Het	M	Het	Het	Het	M	Het	Het	M	Het	Het	Het	Het	M	Het	Het	Het	M	Het	Het	Het	M	Het	Het	Het	Het
Chr05	348234	Chr05_348234	T	A	Het	Het	Het	Het	Het	Het	Het	M	Het	Het	Het	Het	Het	Het	M	Het	Het	Het	Het	M	Het	Het	Het	Het	Het	Het	Het	M	Het	Het	Het	M	Het	Het	Het	Het	Het	Het	Het	M	Het	Het	Het	M	Het	Het	Het	M	Het	Het	Het	Het	Het	Het	Het	Het	Het	Het	Het	M	Het	Het	Het	M	Het	Het	Het	Het	Het	Het	Het	Het	Het	Het	Het	Het	Het	Het	Het	M	Het	Het	Het	M	Het	Het	Het	M	Het	Het	Het	Het	Het	Het	Het	M	Het	Het	Het	M	Het	Het	M	Het	Het	Het	Het	M	Het	Het	Het	M	Het	Het	Het	M	Het	Het	Het	Het
Chr05	348237	Chr05_348237	A	T,G	Het	Het	Het	Het	Het	Het	Het	M	Het	Het	Het	Het	Het	Het	M	Het	Het	Het	Het	M	Het	Het	Het	Het	Het	Het	Het	M	Het	Het	Het	M	Het	Het	Het	Het	Het	Het	Het	M	Het	Het	Het	M	Het	Het	Het	M	Het	Het	Het	Het	Het	Het	Het	Het	Het	Het	Het	M	Het	Het	Het	M	Het	Het	Het	Het	Het	Het	Het	Het	Het	Het	Het	Het	Het	Het	Het	M	Het	Het	Het	M	Het	Het	Het	M	Het	Het	Het	Het	Het	Het	Het	M	Het	Het	Het	M	Het	Het	M	Het	Het	Het	Het	M	Het	Het	Het	M	Het	Het	Het	M	Het	Het	Het	Het
Chr05	348378	Chr05_348378	C	T	Het	Het	Het	Het	Het	Het	Het	M	Het	Het	Het	Het	Het	Het	M	Het	Het	Het	Het	M	Het	Het	Het	Het	Het	Het	Het	M	Het	Het	Het	M	Het	Het	Het	Het	Het	Het	Het	M	Het	Het	Het	M	Het	Het	Het	M	Het	Het	Het	Het	Het	Het	Het	Het	Het	Het	Het	M	Het	Het	Het	M	Het	Het	Het	Het	Het	Het	Het	Het	Het	Het	Het	M	Het	Het	Het	M	Het	Het	Het	M	Het	Het	Het	M	Het	Het	Het	Het	Het	Het	Het	M	Het	Het	Het	M	Het	Het	M	Het	Het	Het	Het	M	Het	Het	Het	M	Het	Het	Het	M	Het	Het	Het	Het
Chr05	348419	Chr05_348419	G	A	Het	Het	Het	Het	Het	Het	Het	M	Het	Het	Het	Het	Het	Het	M	Het	Het	Het	Het	M	Het	Het	Het	Het	Het	Het	Het	M	Het	Het	Het	M	Het	Het	Het	Het	Het	Het	Het	M	Het	Het	Het	M	Het	Het	Het	M	Het	Het	Het	Het	Het	Het	Het	Het	Het	Het	Het	M	Het	Het	Het	M	Het	Het	Het	Het	Het	Het	Het	Het	Het	Het	Het	M	Het	Het	Het	M	Het	Het	Het	M	Het	Het	Het	M	Het	Het	Het	Het	Het	Het	Het	M	Het	Het	Het	M	Het	Het	M	Het	Het	Het	Het	M	Het	Het	Het	M	Het	Het	Het	M	Het	Het	Het	Het
Chr05	348697	Chr05_348697	G	A	Het	Het	Het	Het	Het	Het	Het	M	Het	Het	Het	Het	Het	Het	M	Het	Het	Het	Het	M	Het	Het	Het	Het	Het	Het	Het	M	Het	Het	Het	M	Het	Het	Het	Het	Het	Het	Het	M	Het	Het	Het	M	Het	Het	Het	M	Het	Het	Het	Het	Het	Het	Het	Het	Het	Het	Het	M	Het	Het	Het	M	Het	Het	Het	Het	Het	Het	Het	Het	Het	Het	Het	M	Het	Het	Het	M	Het	Het	Het	M	Het	Het	Het	M	Het	Het	Het	Het	Het	Het	Het	M	Het	Het	Het	M	Het	Het	M	Het	Het	Het	Het	M	Het	Het	Het	M	Het	Het	Het	M	Het	Het	Het	Het
Chr05	348780	Chr05_348780	G	A	Het	Het	Het	Het	Het	Het	Het	M	Het	Het	Het	Het	Het	Het	M	Het	Het	Het	Het	M	Het	Het	Het	Het	Het	Het	Het	M	Het	Het	Het	M	Het	Het	Het	Het	Het	Het	Het	M	Het	Het	Het	M	Het	Het	Het	M	Het	Het	Het	Het	Het	Het	Het	Het	Het	Het	Het	M	Het	Het	Het	M	Het	Het	Het	Het	Het	Het	Het	Het	Het	Het	Het	Het	Het	Het	Het	M	Het	Het	Het	M	Het	Het	Het	M	Het	Het	Het	Het	Het	Het	Het	M	Het	Het	Het	M	Het	Het	M	Het	Het	Het	Het	M	Het	Het	Het	M	Het	Het	Het	M	Het	Het	Het	Het
Chr05	349414	Chr05_349414	G	T	Het	Het	Het	Het	Het	Het	Het	M	Het	Het	Het	Het	Het	Het	M	Het	Het	Het	Het	M	Het	Het	Het	Het	Het	Het	Het	M	Het	Het	Het	M	Het	Het	Het	Het	Het	Het	Het	M	Het	Het	Het	M	Het	Het	Het	M	Het	Het	Het	Het	Het	Het	Het	Het	Het	Het	Het	M	Het	Het	Het	M	Het	Het	Het	Het	Het	Het	Het	Het	Het	Het	Het	Het	Het	Het	Het	M	Het	Het	Het	M	Het	Het	Het	M	Het	Het	Het	Het	Het	Het	Het	M	Het	Het	Het	M	Het	Het	M	Het	Het	Het	Het	M	Het	Het	Het	M	Het	Het	Het	M	Het	Het	Het	Het
Chr05	349434	Chr05_349434	T	C	Het	Het	Het	Het	Het	Het	Het	M	Het	Het	Het	Het	Het	Het	M	Het	Het	Het	Het	M	Het	Het	Het	Het	Het	Het	Het	M	Het	Het	Het	M	Het	Het	Het	Het	Het	Het	Het	M	Het	Het	Het	M	Het	Het	Het	M	Het	Het	Het	Het	Het	Het	Het	Het	Het	Het	Het	M	Het	Het	Het	M	Het	Het	Het	Het	Het	Het	Het	Het	Het	Het	Het	Het	Het	Het	Het	M	Het	Het	Het	M	Het	Het	Het	M	Het	Het	Het	Het	Het	Het	Het	M	Het	Het	Het	M	Het	Het	M	Het	Het	Het	Het	M	Het	Het	Het	M	Het	Het	Het	M	Het	Het	Het	Het
Chr05	349459	Chr05_349459	G	A	Het	Het	Het	Het	Het	Het	Het	M	Het	Het	Het	Het	Het	Het	M	Het	Het	Het	Het	M	Het	Het	Het	Het	Het	Het	Het	M	Het	Het	Het	M	Het	Het	Het	Het	Het	Het	Het	M	Het	Het	Het	M	Het	Het	Het	M	Het	Het	Het	Het	Het	Het	Het	Het	Het	Het	Het	M	Het	Het	Het	M	Het	Het	Het	Het	Het	Het	Het	Het	Het	Het	Het	Het	Het	Het	Het	M	Het	Het	Het	M	Het	Het	Het	M	Het	Het	Het	Het	Het	Het	Het	M	Het	Het	Het	M	Het	Het	M	Het	Het	Het	Het	M	Het	Het	Het	M	Het	Het	Het	M	Het	Het	Het	Het
Chr05	349926	Chr05_349926	T	C	Het	Het	Het	Het	Het	Het	Het	M	Het	Het	Het	Het	Het	Het	M	Het	Het	Het	Het	M	Het	Het	Het	Het	Het	Het	Het	M	Het	Het	Het	M	Het	Het	Het	Het	Het	Het	Het	M	Het	Het	Het	M	Het	Het	Het	M	Het	Het	Het	Het	Het	Het	Het	Het	Het	Het	Het	M	Het	Het	Het	M	Het	Het	Het	Het	Het	Het	Het	Het	Het	Het	Het	Het	Het	Het	Het	M	Het	Het	Het	M	Het	Het	Het	M	Het	Het	Het	Het	Het	Het	Het	M	Het	Het	Het	M	Het	Het	M	Het	Het	Het	Het	M	Het	Het	Het	M	Het	Het	Het	M	Het	Het	Het	Het
Chr05	350021	Chr05_350021	C	T	Het	Het	Het	Het	Het	Het	Het	M	Het	Het	Het	Het	Het	Het	M	Het	Het	Het	Het	M	Het	Het	Het	Het	Het	Het	Het	M	Het	Het	Het	M	Het	Het	Het	Het	Het	Het	Het	M	Het	Het	Het	M	Het	Het	Het	M	Het	Het	Het	Het	Het	Het	Het	Het	Het	Het	Het	M	Het	Het	Het	M	Het	Het	Het	Het	Het	Het	Het	Het	Het	Het	Het	Het	Het	Het	Het	M	Het	Het	Het	M	Het	Het	Het	M	Het	Het	Het	Het	Het	Het	Het	M	Het	Het	Het	M	Het	Het	M	Het	Het	Het	Het	M	Het	Het	Het	M	Het	Het	Het	M	Het	Het	Het	Het
Chr05	350100	Chr05_350100	C	T	Het	Het	Het	Het	Het	Het	Het	M	Het	Het	Het	Het	Het	Het	M	Het	Het	Het	Het	M	Het	Het	Het	Het	Het	Het	Het	M	Het	Het	Het	M	Het	Het	Het	Het	Het	Het	Het	M	Het	Het	Het	M	Het	Het	Het	M	Het	Het	Het	Het	Het	Het	Het	Het	Het	Het	Het	M	Het	Het	Het	M	Het	Het	Het	Het	Het	Het	Het	Het	Het	Het	Het	Het	Het	Het	Het	M	Het	Het	Het	M	Het	Het	Het	M	Het	Het	Het	Het	Het	Het	Het	M	Het	Het	Het	M	Het	Het	M	Het	Het	Het	Het	M	Het	Het	Het	M	Het	Het	Het	M	Het	Het	Het	Het
Chr05	350576	Chr05_350576	A	G	Het	Het	Het	Het	Het	Het	Het	M	Het	Het	Het	Het	Het	Het	M	Het	Het	Het	Het	M	Het	Het	Het	Het	Het	Het	Het	M	Het	Het	Het	M	Het	Het	Het	Het	Het	Het	Het	M	Het	Het	Het	M	Het	Het	Het	M	Het	Het	Het	Het	Het	Het	Het	Het	Het	Het	Het	M	Het	Het	Het	M	Het	Het	Het	Het	Het	Het	Het	Het	Het	Het	Het	Het	Het	Het	Het	M	Het	Het	Het	M	Het	Het	Het	M	Het	Het	Het	Het	Het	Het	Het	M	Het	Het	Het	M	Het	Het	M	Het	Het	Het	Het	M	Het	Het	Het	M	Het	Het	Het	M	Het	Het	Het	Het
Chr05	350741	Chr05_350741	C	A	Het	Het	Het	Het	Het	Het	Het	M	Het	Het	Het	Het	Het	Het	M	Het	Het	Het	Het	M	Het	Het	Het	Het	Het	Het	Het	M	Het	Het	Het	M	Het	Het	Het	Het	Het	Het	Het	M	Het	Het	Het	M	Het	Het	Het	M	Het	Het	Het	Het	Het	Het	Het	Het	Het	Het	Het	M	Het	Het	Het	M	Het	Het	Het	Het	Het	Het	Het	Het	Het	Het	Het	M	Het	Het	Het	M	Het	Het	Het	M	Het	Het	Het	M	Het	Het	Het	Het	Het	Het	Het	M	Het	Het	Het	M	Het	Het	M	Het	Het	Het	Het	M	Het	Het	Het	M	Het	Het	Het	M	Het	Het	Het	Het
Chr05	350963	Chr05_350963	A	G	Het	Het	Het	Het	Het	Het	Het	M	Het	Het	Het	Het	Het	Het	M	Het	Het	Het	Het	M	Het	Het	Het	Het	Het	Het	Het	M	Het	Het	Het	M	Het	Het	Het	Het	Het	Het	Het	M	Het	Het	Het	M	Het	Het	Het	M	Het	Het	Het	Het	Het	Het	Het	Het	Het	Het	Het	M	Het	Het	Het	M	Het	Het	Het	Het	Het	Het	Het	Het	Het	Het	Het	Het	Het	Het	Het	M	Het	Het	Het	M	Het	Het	Het	M	Het	Het	Het	Het	Het	Het	Het	M	Het	Het	Het	M	Het	Het	M	Het	Het	Het	Het	M	Het	Het	Het	M	Het	Het	Het	M	Het	Het	Het	Het
Chr05	351071	Chr05_351071	A	G	Het	Het	Het	Het	Het	Het	Het	M	Het	Het	Het	Het	Het	Het	M	Het	Het	Het	Het	M	Het	Het	Het	Het	Het	Het	Het	M	Het	Het	Het	M	Het	Het	Het	Het	Het	Het	Het	M	Het	Het	Het	M	Het	Het	Het	M	Het	Het	Het	Het	Het	Het	Het	Het	Het	Het	Het	M	Het	Het	Het	M	Het	Het	Het	Het	Het	Het	Het	Het	Het	Het	Het	Het	Het	Het	Het	M	Het	Het	Het	M	Het	Het	Het	M	Het	Het	Het	Het	Het	Het	Het	M	Het	Het	Het	M	Het	Het	M	Het	Het	Het	Het	M	Het	Het	Het	M	Het	Het	Het	M	Het	Het	Het	Het
Chr05	351098	Chr05_351098	T	C	Het	Het	Het	Het	Het	Het	Het	M	Het	Het	Het	Het	Het	Het	M	Het	Het	Het	Het	M	Het	Het	Het	Het	Het	Het	Het	M	Het	Het	Het	M	Het	Het	Het	Het	Het	Het	Het	M	Het	Het	Het	M	Het	Het	Het	M	Het	Het	Het	Het	Het	Het	Het	Het	Het	Het	Het	M	Het	Het	Het	M	Het	Het	Het	Het	Het	Het	Het	Het	Het	Het	Het	Het	Het	Het	Het	M	Het	Het	Het	M	Het	Het	Het	M	Het	Het	Het	Het	Het	Het	Het	M	Het	Het	Het	M	Het	Het	M	Het	Het	Het	Het	M	Het	Het	Het	M	Het	Het	Het	M	Het	Het	Het	Het
Chr05	351137	Chr05_351137	G	A	Het	Het	Het	Het	Het	Het	Het	M	Het	Het	Het	Het	Het	Het	M	Het	Het	Het	Het	M	Het	Het	Het	Het	Het	Het	Het	M	Het	Het	Het	M	Het	Het	Het	Het	Het	Het	Het	M	Het	Het	Het	M	Het	Het	Het	M	Het	Het	Het	Het	Het	Het	Het	Het	Het	Het	Het	M	Het	Het	Het	M	Het	Het	Het	Het	Het	Het	Het	Het	Het	Het	Het	Het	Het	Het	Het	M	Het	Het	Het	M	Het	Het	Het	M	Het	Het	Het	Het	Het	Het	Het	M	Het	Het	Het	M	Het	Het	M	Het	Het	Het	Het	M	Het	Het	Het	M	Het	Het	Het	M	Het	Het	Het	Het
Chr05	351279	Chr05_351279	A	G	Het	Het	Het	Het	Het	Het	Het	M	Het	Het	Het	Het	Het	Het	M	Het	Het	Het	Het	M	Het	Het	Het	Het	Het	Het	Het	M	Het	Het	Het	M	Het	Het	Het	Het	Het	Het	Het	M	Het	Het	Het	M	Het	Het	Het	M	Het	Het	Het	Het	Het	Het	Het	Het	Het	Het	Het	M	Het	Het	Het	M	Het	Het	Het	Het	Het	Het	Het	Het	Het	Het	Het	Het	Het	Het	Het	M	Het	Het	Het	M	Het	Het	Het	M	Het	Het	Het	Het	Het	Het	Het	M	Het	Het	Het	M	Het	Het	M	Het	Het	Het	Het	M	Het	Het	Het	M	Het	Het	Het	M	Het	Het	Het	Het
Chr05	351952	Chr05_351952	G	A	Het	Het	Het	Het	Het	Het	Het	M	Het	Het	Het	Het	Het	Het	M	Het	Het	Het	Het	M	Het	Het	Het	Het	Het	Het	Het	M	Het	Het	Het	M	Het	Het	Het	Het	Het	Het	Het	M	Het	Het	Het	M	Het	Het	Het	M	Het	Het	Het	Het	Het	Het	Het	Het	Het	Het	Het	M	Het	Het	Het	M	Het	Het	Het	Het	Het	Het	Het	Het	Het	Het	Het	Het	Het	Het	Het	M	Het	Het	Het	M	Het	Het	Het	M	Het	Het	Het	Het	Het	Het	Het	M	Het	Het	Het	M	Het	Het	M	Het	Het	Het	Het	M	Het	Het	Het	M	Het	Het	Het	M	Het	Het	Het	Het
Chr05	352183	Chr05_352183	C	T	Het	Het	Het	Het	Het	Het	Het	M	Het	Het	Het	Het	Het	Het	M	Het	Het	Het	Het	M	Het	Het	Het	Het	Het	Het	Het	M	Het	Het	Het	M	Het	Het	Het	Het	Het	Het	Het	M	Het	Het	Het	M	Het	Het	Het	M	Het	Het	Het	Het	Het	Het	Het	Het	Het	Het	Het	M	Het	Het	Het	M	Het	Het	Het	Het	Het	Het	Het	Het	Het	Het	Het	Het	Het	Het	Het	M	Het	Het	Het	M	Het	Het	Het	M	Het	Het	Het	Het	Het	Het	Het	M	Het	Het	Het	M	Het	Het	M	Het	Het	Het	Het	M	Het	Het	Het	M	Het	Het	Het	M	Het	Het	Het	Het
Chr05	352270	Chr05_352270	G	T	Het	Het	Het	Het	Het	Het	Het	M	Het	Het	Het	Het	Het	Het	M	Het	Het	Het	Het	M	Het	Het	Het	Het	Het	Het	Het	M	Het	Het	Het	M	Het	Het	Het	Het	Het	Het	Het	M	Het	Het	Het	M	Het	Het	Het	M	Het	Het	Het	Het	Het	Het	Het	Het	Het	Het	Het	M	Het	Het	Het	M	Het	Het	Het	Het	Het	Het	Het	Het	Het	Het	Het	M	Het	Het	Het	M	Het	Het	Het	M	Het	Het	Het	M	Het	Het	Het	Het	Het	Het	Het	M	Het	Het	Het	M	Het	Het	M	Het	Het	Het	Het	M	Het	Het	Het	M	Het	Het	Het	M	Het	Het	Het	Het
Chr05	352273	Chr05_352273	C	T	Het	Het	Het	Het	Het	Het	Het	M	Het	Het	Het	Het	Het	Het	M	Het	Het	Het	Het	M	Het	Het	Het	Het	Het	Het	Het	M	Het	Het	Het	M	Het	Het	Het	Het	Het	Het	Het	M	Het	Het	Het	M	Het	Het	Het	M	Het	Het	Het	Het	Het	Het	Het	Het	Het	Het	Het	M	Het	Het	Het	M	Het	Het	Het	Het	Het	Het	Het	Het	Het	Het	Het	M	Het	Het	Het	M	Het	Het	Het	M	Het	Het	Het	M	Het	Het	Het	Het	Het	Het	Het	M	Het	Het	Het	M	Het	Het	M	Het	Het	Het	Het	M	Het	Het	Het	M	Het	Het	Het	M	Het	Het	Het	Het
Chr05	352574	Chr05_352574	G	T	Het	Het	Het	Het	Het	Het	Het	M	Het	Het	Het	Het	Het	Het	M	Het	Het	Het	Het	M	Het	Het	Het	Het	Het	Het	Het	M	Het	Het	Het	M	Het	Het	Het	Het	Het	Het	Het	M	Het	Het	Het	M	Het	Het	Het	M	Het	Het	Het	Het	Het	Het	Het	Het	Het	Het	Het	M	Het	Het	Het	M	Het	Het	Het	Het	Het	Het	Het	Het	Het	Het	Het	M	Het	Het	Het	M	Het	Het	Het	M	Het	Het	Het	M	Het	Het	Het	Het	Het	Het	Het	M	Het	Het	Het	M	Het	Het	M	Het	Het	Het	Het	M	Het	Het	Het	M	Het	Het	Het	M	Het	Het	Het	Het
Chr05	352751	Chr05_352751	G	A	Het	Het	Het	Het	Het	Het	Het	M	Het	Het	Het	Het	Het	Het	M	Het	Het	Het	Het	M	Het	Het	Het	Het	Het	Het	Het	M	Het	Het	Het	M	Het	Het	Het	Het	Het	Het	Het	M	Het	Het	Het	M	Het	Het	Het	M	Het	Het	Het	Het	Het	Het	Het	Het	Het	Het	Het	M	Het	Het	Het	M	Het	Het	Het	Het	Het	Het	Het	Het	Het	Het	Het	Het	Het	Het	Het	M	Het	Het	Het	M	Het	Het	Het	M	Het	Het	Het	Het	Het	Het	Het	M	Het	Het	Het	M	Het	Het	M	Het	Het	Het	Het	M	Het	Het	Het	M	Het	Het	Het	M	Het	Het	Het	Het
Chr05	353372	Chr05_353372	C	A	Het	Het	Het	Het	Het	Het	Het	M	Het	Het	Het	Het	Het	Het	M	Het	Het	Het	Het	M	Het	Het	Het	Het	Het	Het	Het	M	Het	Het	Het	M	Het	Het	Het	Het	Het	Het	Het	M	Het	Het	Het	M	Het	Het	Het	M	Het	Het	Het	Het	Het	Het	Het	Het	Het	Het	Het	M	Het	Het	Het	M	Het	Het	Het	Het	Het	Het	Het	Het	Het	Het	Het	Het	Het	Het	Het	M	Het	Het	Het	M	Het	Het	Het	M	Het	Het	Het	Het	Het	Het	Het	M	Het	Het	Het	M	Het	Het	M	Het	Het	Het	Het	M	Het	Het	Het	M	Het	Het	Het	M	Het	Het	Het	Het
Chr05	353407	Chr05_353407	C	G	Het	Het	Het	Het	Het	Het	Het	M	Het	Het	Het	Het	Het	Het	M	Het	Het	Het	Het	M	Het	Het	Het	Het	Het	Het	Het	M	Het	Het	Het	M	Het	Het	Het	Het	Het	Het	Het	M	Het	Het	Het	M	Het	Het	Het	M	Het	Het	Het	Het	Het	Het	Het	Het	Het	Het	Het	M	Het	Het	Het	M	Het	Het	Het	Het	Het	Het	Het	Het	Het	Het	Het	Het	Het	Het	Het	M	Het	Het	Het	M	Het	Het	Het	M	Het	Het	Het	Het	Het	Het	Het	M	Het	Het	Het	M	Het	Het	M	Het	Het	Het	Het	M	Het	Het	Het	M	Het	Het	Het	M	Het	Het	Het	Het
Chr05	353446	Chr05_353446	G	A	Het	Het	Het	Het	Het	Het	Het	M	Het	Het	Het	Het	Het	Het	M	Het	Het	Het	Het	M	Het	Het	Het	Het	Het	Het	Het	M	Het	Het	Het	M	Het	Het	Het	Het	Het	Het	Het	M	Het	Het	Het	M	Het	Het	Het	M	Het	Het	Het	Het	Het	Het	Het	Het	Het	Het	Het	M	Het	Het	Het	M	Het	Het	Het	Het	Het	Het	Het	Het	Het	Het	Het	Het	Het	Het	Het	M	Het	Het	Het	M	Het	Het	Het	M	Het	Het	Het	Het	Het	Het	Het	M	Het	Het	Het	M	Het	Het	M	Het	Het	Het	Het	M	Het	Het	Het	M	Het	Het	Het	M	Het	Het	Het	Het
Chr05	353495	Chr05_353495	T	G	Het	Het	Het	Het	Het	Het	Het	M	Het	Het	Het	Het	Het	Het	M	Het	Het	Het	Het	M	Het	Het	Het	Het	Het	Het	Het	M	Het	Het	Het	M	Het	Het	Het	Het	Het	Het	Het	M	Het	Het	Het	M	Het	Het	Het	M	Het	Het	Het	Het	Het	Het	Het	Het	Het	Het	Het	M	Het	Het	Het	M	Het	Het	Het	Het	Het	Het	Het	Het	Het	Het	Het	Het	Het	Het	Het	M	Het	Het	Het	M	Het	Het	Het	M	Het	Het	Het	Het	Het	Het	Het	M	Het	Het	Het	M	Het	Het	M	Het	Het	Het	Het	M	Het	Het	Het	M	Het	Het	Het	M	Het	Het	Het	Het
Chr05	353499	Chr05_353499	G	A	Het	Het	Het	Het	Het	Het	Het	M	Het	Het	Het	Het	Het	Het	M	Het	Het	Het	Het	M	Het	Het	Het	Het	Het	Het	Het	M	Het	Het	Het	M	Het	Het	Het	Het	Het	Het	Het	M	Het	Het	Het	M	Het	Het	Het	M	Het	Het	Het	Het	Het	Het	Het	Het	Het	Het	Het	M	Het	Het	Het	M	Het	Het	Het	Het	Het	Het	Het	Het	Het	Het	Het	Het	Het	Het	Het	M	Het	Het	Het	M	Het	Het	Het	M	Het	Het	Het	Het	Het	Het	Het	M	Het	Het	Het	M	Het	Het	M	Het	Het	Het	Het	M	Het	Het	Het	M	Het	Het	Het	M	Het	Het	Het	Het
Chr05	353578	Chr05_353578	C	T	Het	Het	Het	Het	Het	Het	Het	M	Het	Het	Het	Het	Het	Het	M	Het	Het	Het	Het	M	Het	Het	Het	Het	Het	Het	Het	M	Het	Het	Het	M	Het	Het	Het	Het	Het	Het	Het	M	Het	Het	Het	M	Het	Het	Het	M	Het	Het	Het	Het	Het	Het	Het	Het	Het	Het	Het	M	Het	Het	Het	M	Het	Het	Het	Het	Het	Het	Het	Het	Het	Het	Het	Het	Het	Het	Het	M	Het	Het	Het	M	Het	Het	Het	M	Het	Het	Het	Het	Het	Het	Het	M	Het	Het	Het	M	Het	Het	M	Het	Het	Het	Het	M	Het	Het	Het	M	Het	Het	Het	M	Het	Het	Het	Het
Chr05	353583	Chr05_353583	A	G	Het	Het	Het	Het	Het	Het	Het	M	Het	Het	Het	Het	Het	Het	M	Het	Het	Het	Het	M	Het	Het	Het	Het	Het	Het	Het	M	Het	Het	Het	M	Het	Het	Het	Het	Het	Het	Het	M	Het	Het	Het	M	Het	Het	Het	M	Het	Het	Het	Het	Het	Het	Het	Het	Het	Het	Het	M	Het	Het	Het	M	Het	Het	Het	Het	Het	Het	Het	Het	Het	Het	Het	Het	Het	Het	Het	M	Het	Het	Het	M	Het	Het	Het	M	Het	Het	Het	Het	Het	Het	Het	M	Het	Het	Het	M	Het	Het	M	Het	Het	Het	Het	M	Het	Het	Het	M	Het	Het	Het	M	Het	Het	Het	Het
Chr05	353654	Chr05_353654	G	C	Het	Het	Het	Het	Het	Het	Het	M	Het	Het	Het	Het	Het	Het	M	Het	Het	Het	Het	M	Het	Het	Het	Het	Het	Het	Het	M	Het	Het	Het	M	Het	Het	Het	Het	Het	Het	Het	M	Het	Het	Het	M	Het	Het	Het	M	Het	Het	Het	Het	Het	Het	Het	Het	Het	Het	Het	M	Het	Het	Het	M	Het	Het	Het	Het	Het	Het	Het	Het	Het	Het	Het	Het	Het	Het	Het	M	Het	Het	Het	M	Het	Het	Het	M	Het	Het	Het	Het	Het	Het	Het	M	Het	Het	Het	M	Het	Het	M	Het	Het	Het	Het	M	Het	Het	Het	M	Het	Het	Het	M	Het	Het	Het	Het
Chr05	353683	Chr05_353683	T	C	Het	Het	Het	Het	Het	Het	Het	M	Het	Het	Het	Het	Het	Het	M	Het	Het	Het	Het	M	Het	Het	Het	Het	Het	Het	Het	M	Het	Het	Het	M	Het	Het	Het	Het	Het	Het	Het	M	Het	Het	Het	M	Het	Het	Het	M	Het	Het	Het	Het	Het	Het	Het	Het	Het	Het	Het	M	Het	Het	Het	M	Het	Het	Het	Het	Het	Het	Het	Het	Het	Het	Het	Het	Het	Het	Het	M	Het	Het	Het	M	Het	Het	Het	M	Het	Het	Het	Het	Het	Het	Het	M	Het	Het	Het	M	Het	Het	M	Het	Het	Het	Het	M	Het	Het	Het	M	Het	Het	Het	M	Het	Het	Het	Het
Chr05	353687	Chr05_353687	G	A	Het	Het	Het	Het	Het	Het	Het	M	Het	Het	Het	Het	Het	Het	M	Het	Het	Het	Het	M	Het	Het	Het	Het	Het	Het	Het	M	Het	Het	Het	M	Het	Het	Het	Het	Het	Het	Het	M	Het	Het	Het	M	Het	Het	Het	M	Het	Het	Het	Het	Het	Het	Het	Het	Het	Het	Het	M	Het	Het	Het	M	Het	Het	Het	Het	Het	Het	Het	Het	Het	Het	Het	Het	Het	Het	Het	M	Het	Het	Het	M	Het	Het	Het	M	Het	Het	Het	Het	Het	Het	Het	M	Het	Het	Het	M	Het	Het	M	Het	Het	Het	Het	M	Het	Het	Het	M	Het	Het	Het	M	Het	Het	Het	Het
Chr05	353854	Chr05_353854	C	A	Het	Het	Het	Het	Het	Het	Het	M	Het	Het	Het	Het	Het	Het	M	Het	Het	Het	Het	M	Het	Het	Het	Het	Het	Het	Het	M	Het	Het	Het	M	Het	Het	Het	Het	Het	Het	Het	M	Het	Het	Het	M	Het	Het	Het	M	Het	Het	Het	Het	Het	Het	Het	Het	Het	Het	Het	M	Het	Het	Het	M	Het	Het	Het	Het	Het	Het	Het	Het	Het	Het	Het	M	Het	Het	Het	M	Het	Het	Het	M	Het	Het	Het	M	Het	Het	Het	Het	Het	Het	Het	M	Het	Het	Het	M	Het	Het	M	Het	Het	Het	Het	M	Het	Het	Het	M	Het	Het	Het	M	Het	Het	Het	Het
Chr05	354011	Chr05_354011	T	C	Het	Het	Het	Het	Het	Het	Het	M	Het	Het	Het	Het	Het	Het	M	Het	Het	Het	Het	M	Het	Het	Het	Het	Het	Het	Het	M	Het	Het	Het	M	Het	Het	Het	Het	Het	Het	Het	M	Het	Het	Het	M	Het	Het	Het	M	Het	Het	Het	Het	Het	Het	Het	Het	Het	Het	Het	M	Het	Het	Het	M	Het	Het	Het	Het	Het	Het	Het	Het	Het	Het	Het	Het	Het	Het	Het	M	Het	Het	Het	M	Het	Het	Het	M	Het	Het	Het	Het	Het	Het	Het	M	Het	Het	Het	M	Het	Het	M	Het	Het	Het	Het	M	Het	Het	Het	M	Het	Het	Het	M	Het	Het	Het	Het
Chr05	354190	Chr05_354190	A	G	Het	Het	Het	Het	Het	Het	Het	M	Het	Het	Het	Het	Het	Het	M	Het	Het	Het	Het	M	Het	Het	Het	Het	Het	Het	Het	M	Het	Het	Het	M	Het	Het	Het	Het	Het	Het	Het	M	Het	Het	Het	M	Het	Het	Het	M	Het	Het	Het	Het	Het	Het	Het	Het	Het	Het	Het	M	Het	Het	Het	M	Het	Het	Het	Het	Het	Het	Het	Het	Het	Het	Het	M	Het	Het	Het	M	Het	Het	Het	M	Het	Het	Het	M	Het	Het	Het	Het	Het	Het	Het	M	Het	Het	Het	M	Het	Het	M	Het	Het	Het	Het	M	Het	Het	Het	M	Het	Het	Het	M	Het	Het	Het	Het
Chr05	354207	Chr05_354207	A	C	Het	Het	Het	Het	Het	Het	Het	M	Het	Het	Het	Het	Het	Het	M	Het	Het	Het	Het	M	Het	Het	Het	Het	Het	Het	Het	M	Het	Het	Het	M	Het	Het	Het	Het	Het	Het	Het	M	Het	Het	Het	M	Het	Het	Het	M	Het	Het	Het	Het	Het	Het	Het	Het	Het	Het	Het	M	Het	Het	Het	M	Het	Het	Het	Het	Het	Het	Het	Het	Het	Het	Het	M	Het	Het	Het	M	Het	Het	Het	M	Het	Het	Het	M	Het	Het	Het	Het	Het	Het	Het	M	Het	Het	Het	M	Het	Het	M	Het	Het	Het	Het	M	Het	Het	Het	M	Het	Het	Het	M	Het	Het	Het	Het
Chr05	354215	Chr05_354215	G	A	Het	Het	Het	Het	Het	Het	Het	M	Het	Het	Het	Het	Het	Het	M	Het	Het	Het	Het	M	Het	Het	Het	Het	Het	Het	Het	M	Het	Het	Het	M	Het	Het	Het	Het	Het	Het	Het	M	Het	Het	Het	M	Het	Het	Het	M	Het	Het	Het	Het	Het	Het	Het	Het	Het	Het	Het	M	Het	Het	Het	M	Het	Het	Het	Het	Het	Het	Het	Het	Het	Het	Het	M	Het	Het	Het	M	Het	Het	Het	M	Het	Het	Het	M	Het	Het	Het	Het	Het	Het	Het	M	Het	Het	Het	M	Het	Het	M	Het	Het	Het	Het	M	Het	Het	Het	M	Het	Het	Het	M	Het	Het	Het	Het
Chr05	354242	Chr05_354242	G	T	Het	Het	Het	Het	Het	Het	Het	M	Het	Het	Het	Het	Het	Het	M	Het	Het	Het	Het	M	Het	Het	Het	Het	Het	Het	Het	M	Het	Het	Het	M	Het	Het	Het	Het	Het	Het	Het	M	Het	Het	Het	M	Het	Het	Het	M	Het	Het	Het	Het	Het	Het	Het	Het	Het	Het	Het	M	Het	Het	Het	M	Het	Het	Het	Het	Het	Het	Het	Het	Het	Het	Het	M	Het	Het	Het	M	Het	Het	Het	M	Het	Het	Het	M	Het	Het	Het	Het	Het	Het	Het	M	Het	Het	Het	M	Het	Het	M	Het	Het	Het	Het	M	Het	Het	Het	M	Het	Het	Het	M	Het	Het	Het	Het
Chr05	354800	Chr05_354800	C	A	Het	Het	Het	Het	Het	Het	Het	M	Het	Het	Het	Het	Het	Het	M	Het	Het	Het	Het	M	Het	Het	Het	Het	Het	Het	Het	M	Het	Het	Het	M	Het	Het	Het	Het	Het	Het	Het	M	Het	Het	Het	M	Het	Het	Het	M	Het	Het	Het	Het	Het	Het	Het	Het	Het	Het	Het	M	Het	Het	Het	M	Het	Het	Het	Het	Het	Het	Het	Het	Het	Het	Het	M	Het	Het	Het	M	Het	Het	Het	M	Het	Het	Het	M	Het	Het	Het	Het	Het	Het	Het	M	Het	Het	Het	M	Het	Het	M	Het	Het	Het	Het	M	Het	Het	Het	M	Het	Het	Het	M	Het	Het	Het	Het
Chr05	354895	Chr05_354895	A	C	Het	Het	Het	Het	Het	Het	Het	M	Het	Het	Het	Het	Het	Het	M	Het	Het	Het	Het	M	Het	Het	Het	Het	Het	Het	Het	M	Het	Het	Het	M	Het	Het	Het	Het	Het	Het	Het	M	Het	Het	Het	M	Het	Het	Het	M	Het	Het	Het	Het	Het	Het	Het	Het	Het	Het	Het	M	Het	Het	Het	M	Het	Het	Het	Het	Het	Het	Het	Het	Het	Het	Het	M	Het	Het	Het	M	Het	Het	Het	M	Het	Het	Het	M	Het	Het	Het	Het	Het	Het	Het	M	Het	Het	Het	M	Het	Het	M	Het	Het	Het	Het	M	Het	Het	Het	M	Het	Het	Het	M	Het	Het	Het	Het
Chr05	355019	Chr05_355019	G	A	Het	Het	Het	Het	Het	Het	Het	M	Het	Het	Het	Het	Het	Het	M	Het	Het	Het	Het	M	Het	Het	Het	Het	Het	Het	Het	M	Het	Het	Het	M	Het	Het	Het	Het	Het	Het	Het	M	Het	Het	Het	M	Het	Het	Het	M	Het	Het	Het	Het	Het	Het	Het	Het	Het	Het	Het	M	Het	Het	Het	M	Het	Het	Het	Het	Het	Het	Het	Het	Het	Het	Het	M	Het	Het	Het	M	Het	Het	Het	M	Het	Het	Het	M	Het	Het	Het	Het	Het	Het	Het	M	Het	Het	Het	M	Het	Het	M	Het	Het	Het	Het	M	Het	Het	Het	M	Het	Het	Het	M	Het	Het	Het	Het
Chr05	355038	Chr05_355038	A	G	Het	Het	Het	Het	Het	Het	Het	M	Het	Het	Het	Het	Het	Het	M	Het	Het	Het	Het	M	Het	Het	Het	Het	Het	Het	Het	M	Het	Het	Het	M	Het	Het	Het	Het	Het	Het	Het	M	Het	Het	Het	M	Het	Het	Het	M	Het	Het	Het	Het	Het	Het	Het	Het	Het	Het	Het	M	Het	Het	Het	M	Het	Het	Het	Het	Het	Het	Het	Het	Het	Het	Het	M	Het	Het	Het	M	Het	Het	Het	M	Het	Het	Het	M	Het	Het	Het	Het	Het	Het	Het	M	Het	Het	Het	M	Het	Het	M	Het	Het	Het	Het	M	Het	Het	Het	M	Het	Het	Het	M	Het	Het	Het	Het
Chr05	355825	Chr05_355825	A	C	Het	Het	Het	Het	Het	Het	Het	M	Het	Het	Het	Het	Het	Het	M	Het	Het	Het	Het	M	Het	Het	Het	Het	Het	Het	Het	M	Het	Het	Het	M	Het	Het	Het	Het	Het	Het	Het	M	Het	Het	Het	M	Het	Het	Het	M	Het	Het	Het	Het	Het	Het	Het	Het	Het	Het	Het	M	Het	Het	Het	M	Het	Het	Het	Het	Het	Het	Het	Het	Het	Het	Het	Het	Het	Het	Het	M	Het	Het	Het	M	Het	Het	Het	M	Het	Het	Het	Het	Het	Het	Het	M	Het	Het	Het	M	Het	Het	M	Het	Het	Het	Het	M	Het	Het	Het	M	Het	Het	Het	M	Het	Het	Het	Het
Chr05	355867	Chr05_355867	A	G	Het	Het	Het	Het	Het	Het	Het	M	Het	Het	Het	Het	Het	Het	M	Het	Het	Het	Het	M	Het	Het	Het	Het	Het	Het	Het	M	Het	Het	Het	M	Het	Het	Het	Het	Het	Het	Het	M	Het	Het	Het	M	Het	Het	Het	M	Het	Het	Het	Het	Het	Het	Het	Het	Het	Het	Het	M	Het	Het	Het	M	Het	Het	Het	Het	Het	Het	Het	Het	Het	Het	Het	M	Het	Het	Het	M	Het	Het	Het	M	Het	Het	Het	M	Het	Het	Het	Het	Het	Het	Het	M	Het	Het	Het	M	Het	Het	M	Het	Het	Het	Het	M	Het	Het	Het	M	Het	Het	Het	M	Het	Het	Het	Het
Chr05	356107	Chr05_356107	T	C	Het	Het	Het	Het	Het	Het	Het	M	Het	Het	Het	Het	Het	Het	M	Het	Het	Het	Het	M	Het	Het	Het	Het	Het	Het	Het	M	Het	Het	Het	M	Het	Het	Het	Het	Het	Het	Het	M	Het	Het	Het	M	Het	Het	Het	M	Het	Het	Het	Het	Het	Het	Het	Het	Het	Het	Het	M	Het	Het	Het	M	Het	Het	Het	Het	Het	Het	Het	Het	Het	Het	Het	M	Het	Het	Het	M	Het	Het	Het	M	Het	Het	Het	M	Het	Het	Het	Het	Het	Het	Het	M	Het	Het	Het	M	Het	Het	M	Het	Het	Het	Het	M	Het	Het	Het	M	Het	Het	Het	M	Het	Het	Het	Het
Chr05	356220	Chr05_356220	C	T	Het	Het	Het	Het	Het	Het	Het	M	Het	Het	Het	Het	Het	Het	M	Het	Het	Het	Het	M	Het	Het	Het	Het	Het	Het	Het	M	Het	Het	Het	M	Het	Het	Het	Het	Het	Het	Het	M	Het	Het	Het	M	Het	Het	Het	M	Het	Het	Het	Het	Het	Het	Het	Het	Het	Het	Het	M	Het	Het	Het	M	Het	Het	Het	Het	Het	Het	Het	Het	Het	Het	Het	M	Het	Het	Het	M	Het	Het	Het	M	Het	Het	Het	M	Het	Het	Het	Het	Het	Het	Het	M	Het	Het	Het	M	Het	Het	M	Het	Het	Het	Het	M	Het	Het	Het	M	Het	Het	Het	M	Het	Het	Het	Het
Chr05	356313	Chr05_356313	T	C	Het	Het	Het	Het	Het	Het	Het	M	Het	Het	Het	Het	Het	Het	M	Het	Het	Het	Het	M	Het	Het	Het	Het	Het	Het	Het	M	Het	Het	Het	M	Het	Het	Het	Het	Het	Het	Het	M	Het	Het	Het	M	Het	Het	Het	M	Het	Het	Het	Het	Het	Het	Het	Het	Het	Het	Het	M	Het	Het	Het	M	Het	Het	Het	Het	Het	Het	Het	Het	Het	Het	Het	M	Het	Het	Het	M	Het	Het	Het	M	Het	Het	Het	M	Het	Het	Het	Het	Het	Het	Het	M	Het	Het	Het	M	Het	Het	M	Het	Het	Het	Het	M	Het	Het	Het	M	Het	Het	Het	M	Het	Het	Het	Het
Chr05	356363	Chr05_356363	A	G	Het	Het	Het	Het	Het	Het	Het	M	Het	Het	Het	Het	Het	Het	M	Het	Het	Het	Het	M	Het	Het	Het	Het	Het	Het	Het	M	Het	Het	Het	M	Het	Het	Het	Het	Het	Het	Het	M	Het	Het	Het	M	Het	Het	Het	M	Het	Het	Het	Het	Het	Het	Het	Het	Het	Het	Het	M	Het	Het	Het	M	Het	Het	Het	Het	Het	Het	Het	Het	Het	Het	Het	M	Het	Het	Het	M	Het	Het	Het	M	Het	Het	Het	M	Het	Het	Het	Het	Het	Het	Het	M	Het	Het	Het	M	Het	Het	M	Het	Het	Het	Het	M	Het	Het	Het	M	Het	Het	Het	M	Het	Het	Het	Het
Chr05	356575	Chr05_356575	C	A	Het	Het	Het	Het	Het	Het	Het	M	Het	Het	Het	Het	Het	Het	M	Het	Het	Het	Het	M	Het	Het	Het	Het	Het	Het	Het	M	Het	Het	Het	M	Het	Het	Het	Het	Het	Het	Het	M	Het	Het	Het	M	Het	Het	Het	M	Het	Het	Het	Het	Het	Het	Het	Het	Het	Het	Het	M	Het	Het	Het	M	Het	Het	Het	Het	Het	Het	Het	Het	Het	Het	Het	M	Het	Het	Het	M	Het	Het	Het	M	Het	Het	Het	M	Het	Het	Het	Het	Het	Het	Het	M	Het	Het	Het	M	Het	Het	M	Het	Het	Het	Het	M	Het	Het	Het	M	Het	Het	Het	M	Het	Het	Het	Het
Chr05	356656	Chr05_356656	C	T	Het	Het	Het	Het	Het	Het	Het	M	Het	Het	Het	Het	Het	Het	M	Het	Het	Het	Het	M	Het	Het	Het	Het	Het	Het	Het	M	Het	Het	Het	M	Het	Het	Het	Het	Het	Het	Het	M	Het	Het	Het	M	Het	Het	Het	M	Het	Het	Het	Het	Het	Het	Het	Het	Het	Het	Het	M	Het	Het	Het	M	Het	Het	Het	Het	Het	Het	Het	Het	Het	Het	Het	M	Het	Het	Het	M	Het	Het	Het	M	Het	Het	Het	M	Het	Het	Het	Het	Het	Het	Het	M	Het	Het	Het	M	Het	Het	M	Het	Het	Het	Het	M	Het	Het	Het	M	Het	Het	Het	M	Het	Het	Het	Het
Chr05	356837	Chr05_356837	A	C	Het	Het	Het	Het	Het	Het	Het	M	Het	Het	Het	Het	Het	Het	M	Het	Het	Het	Het	M	Het	Het	Het	Het	Het	Het	Het	M	Het	Het	Het	M	Het	Het	Het	Het	Het	Het	Het	M	Het	Het	Het	M	Het	Het	Het	M	Het	Het	Het	Het	Het	Het	Het	Het	Het	Het	Het	M	Het	Het	Het	M	Het	Het	Het	Het	Het	Het	Het	Het	Het	Het	Het	Het	Het	Het	Het	M	Het	Het	Het	M	Het	Het	Het	M	Het	Het	Het	Het	Het	Het	Het	M	Het	Het	Het	M	Het	Het	M	Het	Het	Het	Het	M	Het	Het	Het	M	Het	Het	Het	M	Het	Het	Het	Het
Chr05	357733	Chr05_357733	A	G	Het	Het	Het	Het	Het	Het	Het	M	Het	Het	Het	Het	Het	Het	M	Het	Het	Het	Het	M	Het	Het	Het	Het	Het	Het	Het	M	Het	Het	Het	M	Het	Het	Het	Het	Het	Het	Het	M	Het	Het	Het	M	Het	Het	Het	M	Het	Het	Het	Het	Het	Het	Het	Het	Het	Het	Het	M	Het	Het	Het	M	Het	Het	Het	Het	Het	Het	Het	Het	Het	Het	Het	M	Het	Het	Het	M	Het	Het	Het	M	Het	Het	Het	M	Het	Het	Het	Het	Het	Het	Het	M	Het	Het	Het	M	Het	Het	M	Het	Het	Het	Het	M	Het	Het	Het	M	Het	Het	Het	M	Het	Het	Het	Het
Chr05	357876	Chr05_357876	T	C	Het	Het	Het	Het	Het	Het	Het	M	Het	Het	Het	Het	Het	Het	M	Het	Het	Het	Het	M	Het	Het	Het	Het	Het	Het	Het	M	Het	Het	Het	M	Het	Het	Het	Het	Het	Het	Het	M	Het	Het	Het	M	Het	Het	Het	M	Het	Het	Het	Het	Het	Het	Het	Het	Het	Het	Het	M	Het	Het	Het	M	Het	Het	Het	Het	Het	Het	Het	Het	Het	Het	Het	M	Het	Het	Het	M	Het	Het	Het	M	Het	Het	Het	M	Het	Het	Het	Het	Het	Het	Het	M	Het	Het	Het	M	Het	Het	M	Het	Het	Het	Het	M	Het	Het	Het	M	Het	Het	Het	M	Het	Het	Het	Het
Chr05	358073	Chr05_358073	C	T	Het	Het	Het	Het	Het	Het	Het	M	Het	Het	Het	Het	Het	Het	M	Het	Het	Het	Het	M	Het	Het	Het	Het	Het	Het	Het	M	Het	Het	Het	M	Het	Het	Het	Het	Het	Het	Het	M	Het	Het	Het	M	Het	Het	Het	M	Het	Het	Het	Het	Het	Het	Het	Het	Het	Het	Het	M	Het	Het	Het	M	Het	Het	Het	Het	Het	Het	Het	Het	Het	Het	Het	M	Het	Het	Het	M	Het	Het	Het	M	Het	Het	Het	M	Het	Het	Het	Het	Het	Het	Het	M	Het	Het	Het	M	Het	Het	M	Het	Het	Het	Het	M	Het	Het	Het	M	Het	Het	Het	M	Het	Het	Het	Het
Chr05	358274	Chr05_358274	C	A	Het	Het	Het	Het	Het	Het	Het	M	Het	Het	Het	Het	Het	Het	M	Het	Het	Het	Het	M	Het	Het	Het	Het	Het	Het	Het	M	Het	Het	Het	M	Het	Het	Het	Het	Het	Het	Het	M	Het	Het	Het	M	Het	Het	Het	M	Het	Het	Het	Het	Het	Het	Het	Het	Het	Het	Het	M	Het	Het	Het	M	Het	Het	Het	Het	Het	Het	Het	Het	Het	Het	Het	M	Het	Het	Het	M	Het	Het	Het	M	Het	Het	Het	M	Het	Het	Het	Het	Het	Het	Het	M	Het	Het	Het	M	Het	Het	M	Het	Het	Het	Het	M	Het	Het	Het	M	Het	Het	Het	M	Het	Het	Het	Het
Chr05	358357	Chr05_358357	C	T	Het	Het	Het	Het	Het	Het	Het	M	Het	Het	Het	Het	Het	Het	M	Het	Het	Het	Het	M	Het	Het	Het	Het	Het	Het	Het	M	Het	Het	Het	M	Het	Het	Het	Het	Het	Het	Het	M	Het	Het	Het	M	Het	Het	Het	M	Het	Het	Het	Het	Het	Het	Het	Het	Het	Het	Het	M	Het	Het	Het	M	Het	Het	Het	Het	Het	Het	Het	Het	Het	Het	Het	Het	Het	Het	Het	M	Het	Het	Het	M	Het	Het	Het	M	Het	Het	Het	Het	Het	Het	Het	M	Het	Het	Het	M	Het	Het	M	Het	Het	Het	Het	M	Het	Het	Het	M	Het	Het	Het	M	Het	Het	Het	Het
Chr05	359292	Chr05_359292	T	C	Het	Het	Het	Het	Het	Het	Het	M	Het	Het	Het	Het	Het	Het	M	Het	Het	Het	Het	M	Het	Het	Het	Het	Het	Het	Het	M	Het	Het	Het	M	Het	Het	Het	Het	Het	Het	Het	M	Het	Het	Het	M	Het	Het	Het	M	Het	Het	Het	Het	Het	Het	Het	Het	Het	Het	Het	M	Het	Het	Het	M	Het	Het	Het	Het	Het	Het	Het	Het	Het	Het	Het	Het	Het	Het	Het	M	Het	Het	Het	M	Het	Het	Het	M	Het	Het	Het	Het	Het	Het	Het	M	Het	Het	Het	M	Het	Het	M	Het	Het	Het	Het	M	Het	Het	Het	M	Het	Het	Het	M	Het	Het	Het	Het
Chr05	360247	Chr05_360247	T	C	Het	Het	Het	Het	Het	Het	Het	M	Het	Het	Het	Het	Het	Het	M	Het	Het	Het	Het	M	Het	Het	Het	Het	Het	Het	Het	M	Het	Het	Het	M	Het	Het	Het	Het	Het	Het	Het	M	Het	Het	Het	M	Het	Het	Het	M	Het	Het	Het	Het	Het	Het	Het	Het	Het	Het	Het	M	Het	Het	Het	M	Het	Het	Het	Het	Het	Het	Het	Het	Het	Het	Het	Het	Het	Het	Het	M	Het	Het	Het	M	Het	Het	Het	M	Het	Het	Het	Het	Het	Het	Het	M	Het	Het	Het	M	Het	Het	M	Het	Het	Het	Het	M	Het	Het	Het	M	Het	Het	Het	M	Het	Het	Het	Het
Chr05	360409	Chr05_360409	T	C	Het	Het	Het	Het	Het	Het	Het	M	Het	Het	Het	Het	Het	Het	M	Het	Het	Het	Het	M	Het	Het	Het	Het	Het	Het	Het	M	Het	Het	Het	M	Het	Het	Het	Het	Het	Het	Het	M	Het	Het	Het	M	Het	Het	Het	M	Het	Het	Het	Het	Het	Het	Het	Het	Het	Het	Het	M	Het	Het	Het	M	Het	Het	Het	Het	Het	Het	Het	Het	Het	Het	Het	M	Het	Het	Het	M	Het	Het	Het	M	Het	Het	Het	M	Het	Het	Het	Het	Het	Het	Het	M	Het	Het	Het	M	Het	Het	M	Het	Het	Het	Het	M	Het	Het	Het	M	Het	Het	Het	M	Het	Het	Het	Het
Chr05	360939	Chr05_360939	G	A	Het	Het	Het	Het	Het	Het	Het	M	Het	Het	Het	Het	Het	Het	M	Het	Het	Het	Het	M	Het	Het	Het	Het	Het	Het	Het	M	Het	Het	Het	M	Het	Het	Het	Het	Het	Het	Het	M	Het	Het	Het	M	Het	Het	Het	M	Het	Het	Het	Het	Het	Het	Het	Het	Het	Het	Het	M	Het	Het	Het	M	Het	Het	Het	Het	Het	Het	Het	Het	Het	Het	Het	Het	Het	Het	Het	M	Het	Het	Het	M	Het	Het	Het	M	Het	Het	Het	Het	Het	Het	Het	M	Het	Het	Het	M	Het	Het	M	Het	Het	Het	Het	M	Het	Het	Het	M	Het	Het	Het	M	Het	Het	Het	Het
Chr05	360974	Chr05_360974	A	T	Het	Het	Het	Het	Het	Het	Het	M	Het	Het	Het	Het	Het	Het	M	Het	Het	Het	Het	M	Het	Het	Het	Het	Het	Het	Het	M	Het	Het	Het	M	Het	Het	Het	Het	Het	Het	Het	M	Het	Het	Het	M	Het	Het	Het	M	Het	Het	Het	Het	Het	Het	Het	Het	Het	Het	Het	M	Het	Het	Het	M	Het	Het	Het	Het	Het	Het	Het	Het	Het	Het	Het	Het	Het	Het	Het	M	Het	Het	Het	M	Het	Het	Het	M	Het	Het	Het	Het	Het	Het	Het	M	Het	Het	Het	M	Het	Het	M	Het	Het	Het	Het	M	Het	Het	Het	M	Het	Het	Het	M	Het	Het	Het	Het
Chr05	361243	Chr05_361243	T	C	Het	Het	Het	Het	Het	Het	Het	M	Het	Het	Het	Het	Het	Het	M	Het	Het	Het	Het	M	Het	Het	Het	Het	Het	Het	Het	M	Het	Het	Het	M	Het	Het	Het	Het	Het	Het	Het	M	Het	Het	Het	M	Het	Het	Het	M	Het	Het	Het	Het	Het	Het	Het	Het	Het	Het	Het	M	Het	Het	Het	M	Het	Het	Het	Het	Het	Het	Het	Het	Het	Het	Het	Het	Het	Het	Het	M	Het	Het	Het	M	Het	Het	Het	M	Het	Het	Het	Het	Het	Het	Het	M	Het	Het	Het	M	Het	Het	M	Het	Het	Het	Het	M	Het	Het	Het	M	Het	Het	Het	M	Het	Het	Het	Het
Chr05	362098	Chr05_362098	T	C	Het	Het	Het	Het	Het	Het	Het	M	Het	Het	Het	Het	Het	Het	M	Het	Het	Het	Het	M	Het	Het	Het	Het	Het	Het	Het	M	Het	Het	Het	M	Het	Het	Het	Het	Het	Het	Het	M	Het	Het	Het	M	Het	Het	Het	M	Het	Het	Het	Het	Het	Het	Het	Het	Het	Het	Het	M	Het	Het	Het	M	Het	Het	Het	Het	Het	Het	Het	Het	Het	Het	Het	M	Het	Het	Het	M	Het	Het	Het	M	Het	Het	Het	M	Het	Het	Het	Het	Het	Het	Het	M	Het	Het	Het	M	Het	Het	M	Het	Het	Het	Het	M	Het	Het	Het	M	Het	Het	Het	M	Het	Het	Het	Het
Chr05	362399	Chr05_362399	T	C	Het	Het	Het	Het	Het	Het	Het	M	Het	Het	Het	Het	Het	Het	M	Het	Het	Het	Het	M	Het	Het	Het	Het	Het	Het	Het	M	Het	Het	Het	M	Het	Het	Het	Het	Het	Het	Het	M	Het	Het	Het	M	Het	Het	Het	M	Het	Het	Het	Het	Het	Het	Het	Het	Het	Het	Het	M	Het	Het	Het	M	Het	Het	Het	Het	Het	Het	Het	Het	Het	Het	Het	Het	Het	Het	Het	M	Het	Het	Het	M	Het	Het	Het	M	Het	Het	Het	Het	Het	Het	Het	M	Het	Het	Het	M	Het	Het	M	Het	Het	Het	Het	M	Het	Het	Het	M	Het	Het	Het	M	Het	Het	Het	Het
Chr05	362559	Chr05_362559	A	G	Het	Het	Het	Het	Het	Het	Het	M	Het	Het	Het	Het	Het	Het	M	Het	Het	Het	Het	M	Het	Het	Het	Het	Het	Het	Het	M	Het	Het	Het	M	Het	Het	Het	Het	Het	Het	Het	M	Het	Het	Het	M	Het	Het	Het	M	Het	Het	Het	Het	Het	Het	Het	Het	Het	Het	Het	M	Het	Het	Het	M	Het	Het	Het	Het	Het	Het	Het	Het	Het	Het	Het	M	Het	Het	Het	M	Het	Het	Het	M	Het	Het	Het	M	Het	Het	Het	Het	Het	Het	Het	M	Het	Het	Het	M	Het	Het	M	Het	Het	Het	Het	M	Het	Het	Het	M	Het	Het	Het	M	Het	Het	Het	Het
Chr05	362609	Chr05_362609	C	A	Het	Het	Het	Het	Het	Het	Het	M	Het	Het	Het	Het	Het	Het	M	Het	Het	Het	Het	M	Het	Het	Het	Het	Het	Het	Het	M	Het	Het	Het	M	Het	Het	Het	Het	Het	Het	Het	M	Het	Het	Het	M	Het	Het	Het	M	Het	Het	Het	Het	Het	Het	Het	Het	Het	Het	Het	M	Het	Het	Het	M	Het	Het	Het	Het	Het	Het	Het	Het	Het	Het	Het	M	Het	Het	Het	M	Het	Het	Het	M	Het	Het	Het	M	Het	Het	Het	Het	Het	Het	Het	M	Het	Het	Het	M	Het	Het	M	Het	Het	Het	Het	M	Het	Het	Het	M	Het	Het	Het	M	Het	Het	Het	Het
Chr05	362688	Chr05_362688	A	G	Het	Het	Het	Het	Het	Het	Het	M	Het	Het	Het	Het	Het	Het	M	Het	Het	Het	Het	M	Het	Het	Het	Het	Het	Het	Het	M	Het	Het	Het	M	Het	Het	Het	Het	Het	Het	Het	M	Het	Het	Het	M	Het	Het	Het	M	Het	Het	Het	Het	Het	Het	Het	Het	Het	Het	Het	M	Het	Het	Het	M	Het	Het	Het	Het	Het	Het	Het	Het	Het	Het	Het	M	Het	Het	Het	M	Het	Het	Het	M	Het	Het	Het	M	Het	Het	Het	Het	Het	Het	Het	M	Het	Het	Het	M	Het	Het	M	Het	Het	Het	Het	M	Het	Het	Het	M	Het	Het	Het	M	Het	Het	Het	Het
Chr05	362832	Chr05_362832	G	A	Het	Het	Het	Het	Het	Het	Het	M	Het	Het	Het	Het	Het	Het	M	Het	Het	Het	Het	M	Het	Het	Het	Het	Het	Het	Het	M	Het	Het	Het	M	Het	Het	Het	Het	Het	Het	Het	M	Het	Het	Het	M	Het	Het	Het	M	Het	Het	Het	Het	Het	Het	Het	Het	Het	Het	Het	M	Het	Het	Het	M	Het	Het	Het	Het	Het	Het	Het	Het	Het	Het	Het	M	Het	Het	Het	M	Het	Het	Het	M	Het	Het	Het	M	Het	Het	Het	Het	Het	Het	Het	M	Het	Het	Het	M	Het	Het	M	Het	Het	Het	Het	M	Het	Het	Het	M	Het	Het	Het	M	Het	Het	Het	Het
Chr05	363002	Chr05_363002	C	T	Het	Het	Het	Het	Het	Het	Het	M	Het	Het	Het	Het	Het	Het	M	Het	Het	Het	Het	M	Het	Het	Het	Het	Het	Het	Het	M	Het	Het	Het	M	Het	Het	Het	Het	Het	Het	Het	M	Het	Het	Het	M	Het	Het	Het	M	Het	Het	Het	Het	Het	Het	Het	Het	Het	Het	Het	M	Het	Het	Het	M	Het	Het	Het	Het	Het	Het	Het	Het	Het	Het	Het	Het	Het	Het	Het	M	Het	Het	Het	M	Het	Het	Het	M	Het	Het	Het	Het	Het	Het	Het	M	Het	Het	Het	M	Het	Het	M	Het	Het	Het	Het	M	Het	Het	Het	M	Het	Het	Het	M	Het	Het	Het	Het
Chr05	363470	Chr05_363470	C	G	Het	Het	Het	Het	Het	Het	Het	M	Het	Het	Het	Het	Het	Het	M	Het	Het	Het	Het	M	Het	Het	Het	Het	Het	Het	Het	M	Het	Het	Het	M	Het	Het	Het	Het	Het	Het	Het	M	Het	Het	Het	M	Het	Het	Het	M	Het	Het	Het	Het	Het	Het	Het	Het	Het	Het	Het	M	Het	Het	Het	M	Het	Het	Het	Het	Het	Het	Het	Het	Het	Het	Het	M	Het	Het	Het	M	Het	Het	Het	M	Het	Het	Het	M	Het	Het	Het	Het	Het	Het	Het	M	Het	Het	Het	M	Het	Het	M	Het	Het	Het	Het	M	Het	Het	Het	M	Het	Het	Het	M	Het	Het	Het	Het
Chr05	363833	Chr05_363833	A	G	Het	Het	Het	Het	Het	Het	Het	M	Het	Het	Het	Het	Het	Het	M	Het	Het	Het	Het	M	Het	Het	Het	Het	Het	Het	Het	M	Het	Het	Het	M	Het	Het	Het	Het	Het	Het	Het	M	Het	Het	Het	M	Het	Het	Het	M	Het	Het	Het	Het	Het	Het	Het	Het	Het	Het	Het	M	Het	Het	Het	M	Het	Het	Het	Het	Het	Het	Het	Het	Het	Het	Het	Het	Het	Het	Het	M	Het	Het	Het	M	Het	Het	Het	M	Het	Het	Het	Het	Het	Het	Het	M	Het	Het	Het	M	Het	Het	M	Het	Het	Het	Het	M	Het	Het	Het	M	Het	Het	Het	M	Het	Het	Het	Het
Chr05	364042	Chr05_364042	A	T	Het	Het	Het	Het	Het	Het	Het	M	Het	Het	Het	Het	Het	Het	M	Het	Het	Het	Het	M	Het	Het	Het	Het	Het	Het	Het	M	Het	Het	Het	M	Het	Het	Het	Het	Het	Het	Het	M	Het	Het	Het	M	Het	Het	Het	M	Het	Het	Het	Het	Het	Het	Het	Het	Het	Het	Het	M	Het	Het	Het	M	Het	Het	Het	Het	Het	Het	Het	Het	Het	Het	Het	Het	Het	Het	Het	M	Het	Het	Het	M	Het	Het	Het	M	Het	Het	Het	Het	Het	Het	Het	M	Het	Het	Het	M	Het	Het	M	Het	Het	Het	Het	M	Het	Het	Het	M	Het	Het	Het	M	Het	Het	Het	Het
Chr05	364059	Chr05_364059	T	C	Het	Het	Het	Het	Het	Het	Het	M	Het	Het	Het	Het	Het	Het	M	Het	Het	Het	Het	M	Het	Het	Het	Het	Het	Het	Het	M	Het	Het	Het	M	Het	Het	Het	Het	Het	Het	Het	M	Het	Het	Het	M	Het	Het	Het	M	Het	Het	Het	Het	Het	Het	Het	Het	Het	Het	Het	M	Het	Het	Het	M	Het	Het	Het	Het	Het	Het	Het	Het	Het	Het	Het	Het	Het	Het	Het	M	Het	Het	Het	M	Het	Het	Het	M	Het	Het	Het	Het	Het	Het	Het	M	Het	Het	Het	M	Het	Het	M	Het	Het	Het	Het	M	Het	Het	Het	M	Het	Het	Het	M	Het	Het	Het	Het
Chr05	364082	Chr05_364082	G	C	Het	Het	Het	Het	Het	Het	Het	M	Het	Het	Het	Het	Het	Het	M	Het	Het	Het	Het	M	Het	Het	Het	Het	Het	Het	Het	M	Het	Het	Het	M	Het	Het	Het	Het	Het	Het	Het	M	Het	Het	Het	M	Het	Het	Het	M	Het	Het	Het	Het	Het	Het	Het	Het	Het	Het	Het	M	Het	Het	Het	M	Het	Het	Het	Het	Het	Het	Het	Het	Het	Het	Het	Het	Het	Het	Het	M	Het	Het	Het	M	Het	Het	Het	M	Het	Het	Het	Het	Het	Het	Het	M	Het	Het	Het	M	Het	Het	M	Het	Het	Het	Het	M	Het	Het	Het	M	Het	Het	Het	M	Het	Het	Het	Het
Chr05	364150	Chr05_364150	G	A	Het	Het	Het	Het	Het	Het	Het	M	Het	Het	Het	Het	Het	Het	M	Het	Het	Het	Het	M	Het	Het	Het	Het	Het	Het	Het	M	Het	Het	Het	M	Het	Het	Het	Het	Het	Het	Het	M	Het	Het	Het	M	Het	Het	Het	M	Het	Het	Het	Het	Het	Het	Het	Het	Het	Het	Het	M	Het	Het	Het	M	Het	Het	Het	Het	Het	Het	Het	Het	Het	Het	Het	Het	Het	Het	Het	M	Het	Het	Het	M	Het	Het	Het	M	Het	Het	Het	Het	Het	Het	Het	M	Het	Het	Het	M	Het	Het	M	Het	Het	Het	Het	M	Het	Het	Het	M	Het	Het	Het	M	Het	Het	Het	Het
Chr05	364325	Chr05_364325	C	G	Het	Het	Het	Het	Het	Het	Het	M	Het	Het	Het	Het	Het	Het	M	Het	Het	Het	Het	M	Het	Het	Het	Het	Het	Het	Het	M	Het	Het	Het	M	Het	Het	Het	Het	Het	Het	Het	M	Het	Het	Het	M	Het	Het	Het	M	Het	Het	Het	Het	Het	Het	Het	Het	Het	Het	Het	M	Het	Het	Het	M	Het	Het	Het	Het	Het	Het	Het	Het	Het	Het	Het	Het	Het	Het	Het	M	Het	Het	Het	M	Het	Het	Het	M	Het	Het	Het	Het	Het	Het	Het	M	Het	Het	Het	M	Het	Het	M	Het	Het	Het	Het	M	Het	Het	Het	M	Het	Het	Het	M	Het	Het	Het	Het
Chr05	366285	Chr05_366285	C	T	Het	Het	Het	Het	Het	Het	Het	M	Het	Het	Het	Het	Het	Het	M	Het	Het	Het	Het	M	Het	Het	Het	Het	Het	Het	Het	M	Het	Het	Het	M	Het	Het	Het	Het	Het	Het	Het	M	Het	Het	Het	M	Het	Het	Het	M	Het	Het	Het	Het	Het	Het	Het	Het	Het	Het	Het	M	Het	Het	Het	M	Het	Het	Het	Het	Het	Het	Het	Het	Het	Het	Het	Het	Het	Het	Het	M	Het	Het	Het	M	Het	Het	Het	M	Het	Het	Het	Het	Het	Het	Het	M	Het	Het	Het	M	Het	Het	M	Het	Het	Het	Het	M	Het	Het	Het	M	Het	Het	Het	M	Het	Het	Het	Het
Chr05	367786	Chr05_367786	C	A	Het	Het	Het	Het	Het	Het	Het	M	Het	Het	Het	Het	Het	Het	M	Het	Het	Het	Het	M	Het	Het	Het	Het	Het	Het	Het	M	Het	Het	Het	M	Het	Het	Het	Het	Het	Het	Het	M	Het	Het	Het	M	Het	Het	Het	M	Het	Het	Het	Het	Het	Het	Het	Het	Het	Het	Het	M	Het	Het	Het	M	Het	Het	Het	Het	Het	Het	Het	Het	Het	Het	Het	M	Het	Het	Het	M	Het	Het	Het	M	Het	Het	Het	M	Het	Het	Het	Het	Het	Het	Het	M	Het	Het	Het	M	Het	Het	M	Het	Het	Het	Het	M	Het	Het	Het	M	Het	Het	Het	M	Het	Het	Het	Het
Chr05	368184	Chr05_368184	C	T	Het	Het	Het	Het	Het	Het	Het	M	Het	Het	Het	Het	Het	Het	M	Het	Het	Het	Het	M	Het	Het	Het	Het	Het	Het	Het	M	Het	Het	Het	M	Het	Het	Het	Het	Het	Het	Het	M	Het	Het	Het	M	Het	Het	Het	M	Het	Het	Het	Het	Het	Het	Het	Het	Het	Het	Het	M	Het	Het	Het	M	Het	Het	Het	Het	Het	Het	Het	Het	Het	Het	Het	M	Het	Het	Het	M	Het	Het	Het	M	Het	Het	Het	M	Het	Het	Het	Het	Het	Het	Het	M	Het	Het	Het	M	Het	Het	M	Het	Het	Het	Het	M	Het	Het	Het	M	Het	Het	Het	M	Het	Het	Het	Het
Chr05	368706	Chr05_368706	T	C	Het	Het	Het	Het	Het	Het	Het	M	Het	Het	Het	Het	Het	Het	M	Het	Het	Het	Het	M	Het	Het	Het	Het	Het	Het	Het	M	Het	Het	Het	M	Het	Het	Het	Het	Het	Het	Het	M	Het	Het	Het	M	Het	Het	Het	M	Het	Het	Het	Het	Het	Het	Het	Het	Het	Het	Het	M	Het	Het	Het	M	Het	Het	Het	Het	Het	Het	Het	Het	Het	Het	Het	M	Het	Het	Het	M	Het	Het	Het	M	Het	Het	Het	M	Het	Het	Het	Het	Het	Het	Het	M	Het	Het	Het	M	Het	Het	M	Het	Het	Het	Het	M	Het	Het	Het	M	Het	Het	Het	M	Het	Het	Het	Het
Chr05	368771	Chr05_368771	C	A	Het	Het	Het	Het	Het	Het	Het	M	Het	Het	Het	Het	Het	Het	M	Het	Het	Het	Het	M	Het	Het	Het	Het	Het	Het	Het	M	Het	Het	Het	M	Het	Het	Het	Het	Het	Het	Het	M	Het	Het	Het	M	Het	Het	Het	M	Het	Het	Het	Het	Het	Het	Het	Het	Het	Het	Het	M	Het	Het	Het	M	Het	Het	Het	Het	Het	Het	Het	Het	Het	Het	Het	M	Het	Het	Het	M	Het	Het	Het	M	Het	Het	Het	M	Het	Het	Het	Het	Het	Het	Het	M	Het	Het	Het	M	Het	Het	M	Het	Het	Het	Het	M	Het	Het	Het	M	Het	Het	Het	M	Het	Het	Het	Het
Chr05	368857	Chr05_368857	C	G	Het	Het	Het	Het	Het	Het	Het	M	Het	Het	Het	Het	Het	Het	M	Het	Het	Het	Het	M	Het	Het	Het	Het	Het	Het	Het	M	Het	Het	Het	M	Het	Het	Het	Het	Het	Het	Het	M	Het	Het	Het	M	Het	Het	Het	M	Het	Het	Het	Het	Het	Het	Het	Het	Het	Het	Het	M	Het	Het	Het	M	Het	Het	Het	Het	Het	Het	Het	Het	Het	Het	Het	M	Het	Het	Het	M	Het	Het	Het	M	Het	Het	Het	M	Het	Het	Het	Het	Het	Het	Het	M	Het	Het	Het	M	Het	Het	M	Het	Het	Het	Het	M	Het	Het	Het	M	Het	Het	Het	M	Het	Het	Het	Het
Chr05	369120	Chr05_369120	C	T	Het	Het	Het	Het	Het	Het	Het	M	Het	Het	Het	Het	Het	Het	M	Het	Het	Het	Het	M	Het	Het	Het	Het	Het	Het	Het	M	Het	Het	Het	M	Het	Het	Het	Het	Het	Het	Het	M	Het	Het	Het	M	Het	Het	Het	M	Het	Het	Het	Het	Het	Het	Het	Het	Het	Het	Het	M	Het	Het	Het	M	Het	Het	Het	Het	Het	Het	Het	Het	Het	Het	Het	Het	Het	Het	Het	M	Het	Het	Het	M	Het	Het	Het	M	Het	Het	Het	Het	Het	Het	Het	M	Het	Het	Het	M	Het	Het	M	Het	Het	Het	Het	M	Het	Het	Het	M	Het	Het	Het	M	Het	Het	Het	Het
Chr05	369257	Chr05_369257	T	C	Het	Het	Het	Het	Het	Het	Het	M	Het	Het	Het	Het	Het	Het	M	Het	Het	Het	Het	M	Het	Het	Het	Het	Het	Het	Het	M	Het	Het	Het	M	Het	Het	Het	Het	Het	Het	Het	M	Het	Het	Het	M	Het	Het	Het	M	Het	Het	Het	Het	Het	Het	Het	Het	Het	Het	Het	M	Het	Het	Het	M	Het	Het	Het	Het	Het	Het	Het	Het	Het	Het	Het	M	Het	Het	Het	M	Het	Het	Het	M	Het	Het	Het	M	Het	Het	Het	Het	Het	Het	Het	M	Het	Het	Het	M	Het	Het	M	Het	Het	Het	Het	M	Het	Het	Het	M	Het	Het	Het	M	Het	Het	Het	Het
Chr05	369444	Chr05_369444	T	C	Het	Het	Het	Het	Het	Het	Het	M	Het	Het	Het	Het	Het	Het	M	Het	Het	Het	Het	M	Het	Het	Het	Het	Het	Het	Het	M	Het	Het	Het	M	Het	Het	Het	Het	Het	Het	Het	M	Het	Het	Het	M	Het	Het	Het	M	Het	Het	Het	Het	Het	Het	Het	Het	Het	Het	Het	M	Het	Het	Het	M	Het	Het	Het	Het	Het	Het	Het	Het	Het	Het	Het	M	Het	Het	Het	M	Het	Het	Het	M	Het	Het	Het	M	Het	Het	Het	Het	Het	Het	Het	M	Het	Het	Het	M	Het	Het	M	Het	Het	Het	Het	M	Het	Het	Het	M	Het	Het	Het	M	Het	Het	Het	Het
Chr05	369931	Chr05_369931	C	A	Het	Het	Het	Het	Het	Het	Het	M	Het	Het	Het	Het	Het	Het	M	Het	Het	Het	Het	M	Het	Het	Het	Het	Het	Het	Het	M	Het	Het	Het	M	Het	Het	Het	Het	Het	Het	Het	M	Het	Het	Het	M	Het	Het	Het	M	Het	Het	Het	Het	Het	Het	Het	Het	Het	Het	Het	M	Het	Het	Het	M	Het	Het	Het	Het	Het	Het	Het	Het	Het	Het	Het	Het	Het	Het	Het	M	Het	Het	Het	M	Het	Het	Het	M	Het	Het	Het	Het	Het	Het	Het	M	Het	Het	Het	M	Het	Het	M	Het	Het	Het	Het	M	Het	Het	Het	M	Het	Het	Het	M	Het	Het	Het	Het
Chr05	370228	Chr05_370228	C	G	Het	Het	Het	Het	Het	Het	Het	M	Het	Het	Het	Het	Het	Het	M	Het	Het	Het	Het	M	Het	Het	Het	Het	Het	Het	Het	M	Het	Het	Het	M	Het	Het	Het	Het	Het	Het	Het	M	Het	Het	Het	M	Het	Het	Het	M	Het	Het	Het	Het	Het	Het	Het	Het	Het	Het	Het	M	Het	Het	Het	M	Het	Het	Het	Het	Het	Het	Het	Het	Het	Het	Het	0	Het	Het	Het	M	Het	Het	Het	M	Het	Het	Het	M	Het	Het	Het	Het	Het	Het	Het	M	Het	Het	Het	M	Het	Het	M	Het	Het	Het	Het	M	Het	Het	Het	M	Het	Het	Het	M	Het	Het	Het	Het
Chr05	370893	Chr05_370893	G	A	Het	Het	Het	Het	Het	Het	Het	M	Het	Het	Het	Het	Het	Het	M	Het	Het	Het	Het	M	Het	Het	Het	Het	Het	Het	Het	M	Het	Het	Het	M	Het	Het	Het	Het	Het	Het	Het	M	Het	Het	Het	M	Het	Het	Het	M	Het	Het	Het	Het	Het	Het	Het	Het	Het	Het	Het	M	Het	Het	Het	M	Het	Het	Het	Het	Het	Het	Het	Het	Het	Het	Het	M	Het	Het	Het	M	Het	Het	Het	M	Het	Het	Het	M	Het	Het	Het	Het	Het	Het	Het	M	Het	Het	Het	M	Het	Het	M	Het	Het	Het	Het	M	Het	Het	Het	M	Het	Het	Het	M	Het	Het	Het	Het
Chr05	370904	Chr05_370904	A	G	Het	Het	Het	Het	Het	Het	Het	M	Het	Het	Het	Het	Het	Het	M	Het	Het	Het	Het	M	Het	Het	Het	Het	Het	Het	Het	M	Het	Het	Het	M	Het	Het	Het	Het	Het	Het	Het	M	Het	Het	Het	M	Het	Het	Het	M	Het	Het	Het	Het	Het	Het	Het	Het	Het	Het	Het	M	Het	Het	Het	M	Het	Het	Het	Het	Het	Het	Het	Het	Het	Het	Het	M	Het	Het	Het	M	Het	Het	Het	M	Het	Het	Het	M	Het	Het	Het	Het	Het	Het	Het	M	Het	Het	Het	M	Het	Het	M	Het	Het	Het	Het	M	Het	Het	Het	M	Het	Het	Het	M	Het	Het	Het	Het
Chr05	370955	Chr05_370955	T	C	Het	Het	Het	Het	Het	Het	Het	M	Het	Het	Het	Het	Het	Het	M	Het	Het	Het	Het	M	Het	Het	Het	Het	Het	Het	Het	M	Het	Het	Het	M	Het	Het	Het	Het	Het	Het	Het	M	Het	Het	Het	M	Het	Het	Het	M	Het	Het	Het	Het	Het	Het	Het	Het	Het	Het	Het	M	Het	Het	Het	M	Het	Het	Het	Het	Het	Het	Het	Het	Het	Het	Het	M	Het	Het	Het	M	Het	Het	Het	M	Het	Het	Het	M	Het	Het	Het	Het	Het	Het	Het	M	Het	Het	Het	M	Het	Het	M	Het	Het	Het	Het	M	Het	Het	Het	M	Het	Het	Het	M	Het	Het	Het	Het
Chr05	371216	Chr05_371216	C	T	Het	Het	Het	Het	Het	Het	Het	M	Het	Het	Het	Het	Het	Het	M	Het	Het	Het	Het	M	Het	Het	Het	Het	Het	Het	Het	M	Het	Het	Het	M	Het	Het	Het	Het	Het	Het	Het	M	Het	Het	Het	M	Het	Het	Het	M	Het	Het	Het	Het	Het	Het	Het	Het	Het	Het	Het	M	Het	Het	Het	M	Het	Het	Het	Het	Het	Het	Het	Het	Het	Het	Het	Het	Het	Het	Het	M	Het	Het	Het	M	Het	Het	Het	M	Het	Het	Het	Het	Het	Het	Het	M	Het	Het	Het	M	Het	Het	M	Het	Het	Het	Het	M	Het	Het	Het	M	Het	Het	Het	M	Het	Het	Het	Het
Chr05	371849	Chr05_371849	G	C	Het	Het	Het	Het	Het	Het	Het	M	Het	Het	Het	Het	Het	Het	M	Het	Het	Het	Het	M	Het	Het	Het	Het	Het	Het	Het	M	Het	Het	Het	M	Het	Het	Het	Het	Het	Het	Het	M	Het	Het	Het	M	Het	Het	Het	M	Het	Het	Het	Het	Het	Het	Het	Het	Het	Het	Het	M	Het	Het	Het	M	Het	Het	Het	Het	Het	Het	Het	Het	Het	Het	Het	Het	Het	Het	Het	M	Het	Het	Het	M	Het	Het	Het	M	Het	Het	Het	Het	Het	Het	Het	M	Het	Het	Het	M	Het	Het	M	Het	Het	Het	Het	M	Het	Het	Het	M	Het	Het	Het	M	Het	Het	Het	Het
Chr05	371859	Chr05_371859	C	G	Het	Het	Het	Het	Het	Het	Het	M	Het	Het	Het	Het	Het	Het	M	Het	Het	Het	Het	M	Het	Het	Het	Het	Het	Het	Het	M	Het	Het	Het	M	Het	Het	Het	Het	Het	Het	Het	M	Het	Het	Het	M	Het	Het	Het	M	Het	Het	Het	Het	Het	Het	Het	Het	Het	Het	Het	M	Het	Het	Het	M	Het	Het	Het	Het	Het	Het	Het	Het	Het	Het	Het	Het	Het	Het	Het	M	Het	Het	Het	M	Het	Het	Het	M	Het	Het	Het	Het	Het	Het	Het	M	Het	Het	Het	M	Het	Het	M	Het	Het	Het	Het	M	Het	Het	Het	M	Het	Het	Het	M	Het	Het	Het	Het
Chr05	371903	Chr05_371903	C	T	Het	Het	Het	Het	Het	Het	Het	M	Het	Het	Het	Het	Het	Het	M	Het	Het	Het	Het	M	Het	Het	Het	Het	Het	Het	Het	M	Het	Het	Het	M	Het	Het	Het	Het	Het	Het	Het	M	Het	Het	Het	M	Het	Het	Het	M	Het	Het	Het	Het	Het	Het	Het	Het	Het	Het	Het	M	Het	Het	Het	M	Het	Het	Het	Het	Het	Het	Het	Het	Het	Het	Het	Het	Het	Het	Het	M	Het	Het	Het	M	Het	Het	Het	M	Het	Het	Het	Het	Het	Het	Het	M	Het	Het	Het	M	Het	Het	M	Het	Het	Het	Het	M	Het	Het	Het	M	Het	Het	Het	M	Het	Het	Het	Het
Chr05	371929	Chr05_371929	G	A	Het	Het	Het	Het	Het	Het	Het	M	Het	Het	Het	Het	Het	Het	M	Het	Het	Het	Het	M	Het	Het	Het	Het	Het	Het	Het	M	Het	Het	Het	M	Het	Het	Het	Het	Het	Het	Het	M	Het	Het	Het	M	Het	Het	Het	M	Het	Het	Het	Het	Het	Het	Het	Het	Het	Het	Het	M	Het	Het	Het	M	Het	Het	Het	Het	Het	Het	Het	Het	Het	Het	Het	Het	Het	Het	Het	M	Het	Het	Het	M	Het	Het	Het	M	Het	Het	Het	Het	Het	Het	Het	M	Het	Het	Het	M	Het	Het	M	Het	Het	Het	Het	M	Het	Het	Het	M	Het	Het	Het	M	Het	Het	Het	Het
Chr05	372057	Chr05_372057	T	C	Het	Het	Het	Het	Het	Het	Het	M	Het	Het	Het	Het	Het	Het	M	Het	Het	Het	Het	M	Het	Het	Het	Het	Het	Het	Het	M	Het	Het	Het	M	Het	Het	Het	Het	Het	Het	Het	M	Het	Het	Het	M	Het	Het	Het	M	Het	Het	Het	Het	Het	Het	Het	Het	Het	Het	Het	M	Het	Het	Het	M	Het	Het	Het	Het	Het	Het	Het	Het	Het	Het	Het	Het	Het	Het	Het	M	Het	Het	Het	M	Het	Het	Het	M	Het	Het	Het	Het	Het	Het	Het	M	Het	Het	Het	M	Het	Het	M	Het	Het	Het	Het	M	Het	Het	Het	M	Het	Het	Het	M	Het	Het	Het	Het
Chr05	372248	Chr05_372248	T	A	Het	Het	Het	Het	Het	Het	Het	M	Het	Het	Het	Het	Het	Het	M	Het	Het	Het	Het	M	Het	Het	Het	Het	Het	Het	Het	M	Het	Het	Het	M	Het	Het	Het	Het	Het	Het	Het	M	Het	Het	Het	M	Het	Het	Het	M	Het	Het	Het	Het	Het	Het	Het	Het	Het	Het	Het	M	Het	Het	Het	M	Het	Het	Het	Het	Het	Het	Het	Het	Het	Het	Het	Het	Het	Het	Het	M	Het	Het	Het	M	Het	Het	Het	M	Het	Het	Het	Het	Het	Het	Het	M	Het	Het	Het	M	Het	Het	M	Het	Het	Het	Het	M	Het	Het	Het	M	Het	Het	Het	M	Het	Het	Het	Het
Chr05	372263	Chr05_372263	T	C	Het	Het	Het	Het	Het	Het	Het	M	Het	Het	Het	Het	Het	Het	M	Het	Het	Het	Het	M	Het	Het	Het	Het	Het	Het	Het	M	Het	Het	Het	M	Het	Het	Het	Het	Het	Het	Het	M	Het	Het	Het	M	Het	Het	Het	M	Het	Het	Het	Het	Het	Het	Het	Het	Het	Het	Het	M	Het	Het	Het	M	Het	Het	Het	Het	Het	Het	Het	Het	Het	Het	Het	Het	Het	Het	Het	M	Het	Het	Het	M	Het	Het	Het	M	Het	Het	Het	Het	Het	Het	Het	M	Het	Het	Het	M	Het	Het	M	Het	Het	Het	Het	M	Het	Het	Het	M	Het	Het	Het	M	Het	Het	Het	Het
Chr05	372487	Chr05_372487	G	A	Het	Het	Het	Het	Het	Het	Het	M	Het	Het	Het	Het	Het	Het	M	Het	Het	Het	Het	M	Het	Het	Het	Het	Het	Het	Het	M	Het	Het	Het	M	Het	Het	Het	Het	Het	Het	Het	M	Het	Het	Het	M	Het	Het	Het	M	Het	Het	Het	Het	Het	Het	Het	Het	Het	Het	Het	M	Het	Het	Het	M	Het	Het	Het	Het	Het	Het	Het	Het	Het	Het	Het	M	Het	Het	Het	M	Het	Het	Het	M	Het	Het	Het	M	Het	Het	Het	Het	Het	Het	Het	M	Het	Het	Het	M	Het	Het	M	Het	Het	Het	Het	M	Het	Het	Het	M	Het	Het	Het	M	Het	Het	Het	Het
Chr05	372581	Chr05_372581	A	G	Het	Het	Het	Het	Het	Het	Het	M	Het	Het	Het	Het	Het	Het	M	Het	Het	Het	Het	M	Het	Het	Het	Het	Het	Het	Het	M	Het	Het	Het	M	Het	Het	Het	Het	Het	Het	Het	M	Het	Het	Het	M	Het	Het	Het	M	Het	Het	Het	Het	Het	Het	Het	Het	Het	Het	Het	M	Het	Het	Het	M	Het	Het	Het	Het	Het	Het	Het	Het	Het	Het	Het	M	Het	Het	Het	M	Het	Het	Het	M	Het	Het	Het	M	Het	Het	Het	Het	Het	Het	Het	M	Het	Het	Het	M	Het	Het	M	Het	Het	Het	Het	M	Het	Het	Het	M	Het	Het	Het	M	Het	Het	Het	Het
Chr05	372742	Chr05_372742	A	G	Het	Het	Het	Het	Het	Het	Het	M	Het	Het	Het	Het	Het	Het	M	Het	Het	Het	Het	M	Het	Het	Het	Het	Het	Het	Het	M	Het	Het	Het	M	Het	Het	Het	Het	Het	Het	Het	M	Het	Het	Het	M	Het	Het	Het	M	Het	Het	Het	Het	Het	Het	Het	Het	Het	Het	Het	M	Het	Het	Het	M	Het	Het	Het	Het	Het	Het	Het	Het	Het	Het	Het	Het	Het	Het	Het	M	Het	Het	Het	M	Het	Het	Het	M	Het	Het	Het	Het	Het	Het	Het	M	Het	Het	Het	M	Het	Het	M	Het	Het	Het	Het	M	Het	Het	Het	M	Het	Het	Het	M	Het	Het	Het	Het
Chr05	373736	Chr05_373736	T	C	Het	Het	Het	Het	Het	Het	Het	M	Het	Het	Het	Het	Het	Het	M	Het	Het	Het	Het	M	Het	Het	Het	Het	Het	Het	Het	M	Het	Het	Het	M	Het	Het	Het	Het	Het	Het	Het	M	Het	Het	Het	M	Het	Het	Het	M	Het	Het	Het	Het	Het	Het	Het	Het	Het	Het	Het	M	Het	Het	Het	M	Het	Het	Het	Het	Het	Het	Het	Het	Het	Het	Het	M	Het	Het	Het	M	Het	Het	Het	M	Het	Het	Het	M	Het	Het	Het	Het	Het	Het	Het	M	Het	Het	Het	M	Het	Het	M	Het	Het	Het	Het	M	Het	Het	Het	M	Het	Het	Het	M	Het	Het	Het	Het
Chr05	374819	Chr05_374819	T	A	Het	Het	Het	Het	Het	Het	Het	M	Het	Het	Het	Het	Het	Het	M	Het	Het	Het	Het	M	Het	Het	Het	Het	Het	Het	Het	M	Het	Het	Het	M	Het	Het	Het	Het	Het	Het	Het	M	Het	Het	Het	M	Het	Het	Het	M	Het	Het	Het	Het	Het	Het	Het	Het	Het	Het	Het	M	Het	Het	Het	M	Het	Het	Het	Het	Het	Het	Het	Het	Het	Het	Het	M	Het	Het	Het	M	Het	Het	Het	M	Het	Het	Het	M	Het	Het	Het	Het	Het	Het	Het	M	Het	Het	Het	M	Het	Het	M	Het	Het	Het	Het	M	Het	Het	Het	M	Het	Het	Het	M	Het	Het	Het	Het
Chr05	375017	Chr05_375017	C	G	Het	Het	Het	Het	Het	Het	Het	M	Het	Het	Het	Het	Het	Het	M	Het	Het	Het	Het	M	Het	Het	Het	Het	Het	Het	Het	M	Het	Het	Het	M	Het	Het	Het	Het	Het	Het	Het	M	Het	Het	Het	M	Het	Het	Het	M	Het	Het	Het	Het	Het	Het	Het	Het	Het	Het	Het	M	Het	Het	Het	M	Het	Het	Het	Het	Het	Het	Het	Het	Het	Het	Het	M	Het	Het	Het	M	Het	Het	Het	M	Het	Het	Het	M	Het	Het	Het	Het	Het	Het	Het	M	Het	Het	Het	M	Het	Het	M	Het	Het	Het	Het	M	Het	Het	Het	M	Het	Het	Het	M	Het	Het	Het	Het
Chr05	376468	Chr05_376468	T	C	Het	Het	Het	Het	Het	Het	Het	M	Het	Het	Het	Het	Het	Het	M	Het	Het	Het	Het	M	Het	Het	Het	Het	Het	Het	Het	M	Het	Het	Het	M	Het	Het	Het	Het	Het	Het	Het	M	Het	Het	Het	M	Het	Het	Het	M	Het	Het	Het	Het	Het	Het	Het	Het	Het	Het	Het	M	Het	Het	Het	M	Het	Het	Het	Het	Het	Het	Het	Het	Het	Het	Het	M	Het	Het	Het	M	Het	Het	Het	M	Het	Het	Het	M	Het	Het	Het	Het	Het	Het	Het	M	Het	Het	Het	M	Het	Het	M	Het	Het	Het	Het	M	Het	Het	Het	M	Het	Het	Het	M	Het	Het	Het	Het
Chr05	376843	Chr05_376843	T	C	Het	Het	Het	Het	Het	Het	Het	M	Het	Het	Het	Het	Het	Het	M	Het	Het	Het	Het	M	Het	Het	Het	Het	Het	Het	Het	M	Het	Het	Het	M	Het	Het	Het	Het	Het	Het	Het	M	Het	Het	Het	M	Het	Het	Het	M	Het	Het	Het	Het	Het	Het	Het	Het	Het	Het	Het	M	Het	Het	Het	M	Het	Het	Het	Het	Het	Het	Het	Het	Het	Het	Het	Het	Het	Het	Het	M	Het	Het	Het	M	Het	Het	Het	M	Het	Het	Het	Het	Het	Het	Het	M	Het	Het	Het	M	Het	Het	M	Het	Het	Het	Het	M	Het	Het	Het	M	Het	Het	Het	M	Het	Het	Het	Het
Chr05	377190	Chr05_377190	A	T	Het	Het	Het	Het	Het	Het	Het	M	Het	Het	Het	Het	Het	Het	M	Het	Het	Het	Het	M	Het	Het	Het	Het	Het	Het	Het	M	Het	Het	Het	M	Het	Het	Het	Het	Het	Het	Het	M	Het	Het	Het	M	Het	Het	Het	M	Het	Het	Het	Het	Het	Het	Het	Het	Het	Het	Het	M	Het	Het	Het	M	Het	Het	Het	Het	Het	Het	Het	Het	Het	Het	Het	M	Het	Het	Het	M	Het	Het	Het	M	Het	Het	Het	M	Het	Het	Het	Het	Het	Het	Het	M	Het	Het	Het	M	Het	Het	M	Het	Het	Het	Het	M	Het	Het	Het	M	Het	Het	Het	M	Het	Het	Het	Het
Chr05	378586	Chr05_378586	G	A	Het	Het	Het	Het	Het	Het	Het	M	Het	Het	Het	Het	Het	Het	M	Het	Het	Het	Het	M	Het	Het	Het	Het	Het	Het	Het	M	Het	Het	Het	M	Het	Het	Het	Het	Het	Het	Het	M	Het	Het	Het	M	Het	Het	Het	M	Het	Het	Het	Het	Het	Het	Het	Het	Het	Het	Het	M	Het	Het	Het	M	Het	Het	Het	Het	Het	Het	Het	Het	Het	Het	Het	M	Het	Het	Het	M	Het	Het	Het	M	Het	Het	Het	M	Het	Het	Het	Het	Het	Het	Het	M	Het	Het	Het	M	Het	Het	M	Het	Het	Het	Het	M	Het	Het	Het	M	Het	Het	Het	M	Het	Het	Het	Het
Chr05	379332	Chr05_379332	A	C	Het	Het	Het	Het	Het	Het	Het	M	Het	Het	Het	Het	Het	Het	M	Het	Het	Het	Het	M	Het	Het	Het	Het	Het	Het	Het	M	Het	Het	Het	M	Het	Het	Het	Het	Het	Het	Het	M	Het	Het	Het	M	Het	Het	Het	M	Het	Het	Het	Het	Het	Het	Het	Het	Het	Het	Het	M	Het	Het	Het	M	Het	Het	Het	Het	Het	Het	Het	Het	Het	Het	Het	M	Het	Het	Het	M	Het	Het	Het	M	Het	Het	Het	M	Het	Het	Het	Het	Het	Het	Het	M	Het	Het	Het	M	Het	Het	M	Het	Het	Het	Het	M	Het	Het	Het	M	Het	Het	Het	M	Het	Het	Het	Het
Chr05	380724	Chr05_380724	T	C	Het	Het	Het	Het	Het	Het	Het	M	Het	Het	Het	Het	Het	Het	M	Het	Het	Het	Het	M	Het	Het	Het	Het	Het	Het	Het	M	Het	Het	Het	M	Het	Het	Het	Het	Het	Het	Het	M	Het	Het	Het	M	Het	Het	Het	M	Het	Het	Het	Het	Het	Het	Het	Het	Het	Het	Het	M	Het	Het	Het	M	Het	Het	Het	Het	Het	Het	Het	Het	Het	Het	Het	M	Het	Het	Het	M	Het	Het	Het	M	Het	Het	Het	M	Het	Het	Het	Het	Het	Het	Het	M	Het	Het	Het	M	Het	Het	M	Het	Het	Het	Het	M	Het	Het	Het	M	Het	Het	Het	M	Het	Het	Het	Het
Chr05	381698	Chr05_381698	A	G	Het	Het	Het	Het	Het	Het	Het	M	Het	Het	Het	Het	Het	Het	M	Het	Het	Het	Het	M	Het	Het	Het	Het	Het	Het	Het	M	Het	Het	Het	M	Het	Het	Het	Het	Het	Het	Het	M	Het	Het	Het	M	Het	Het	Het	M	Het	Het	Het	Het	Het	Het	Het	Het	Het	Het	Het	M	Het	Het	Het	M	Het	Het	Het	Het	Het	Het	Het	Het	Het	Het	Het	Het	Het	Het	Het	M	Het	Het	Het	M	Het	Het	Het	M	Het	Het	Het	Het	Het	Het	Het	M	Het	Het	Het	M	Het	Het	M	Het	Het	Het	Het	M	Het	Het	Het	M	Het	Het	Het	M	Het	Het	Het	Het
Chr05	381719	Chr05_381719	G	A	Het	Het	Het	Het	Het	Het	Het	M	Het	Het	Het	Het	Het	Het	M	Het	Het	Het	Het	M	Het	Het	Het	Het	Het	Het	Het	M	Het	Het	Het	M	Het	Het	Het	Het	Het	Het	Het	M	Het	Het	Het	M	Het	Het	Het	M	Het	Het	Het	Het	Het	Het	Het	Het	Het	Het	Het	M	Het	Het	Het	M	Het	Het	Het	Het	Het	Het	Het	Het	Het	Het	Het	Het	Het	Het	Het	M	Het	Het	Het	M	Het	Het	Het	M	Het	Het	Het	Het	Het	Het	Het	M	Het	Het	Het	M	Het	Het	M	Het	Het	Het	Het	M	Het	Het	Het	M	Het	Het	Het	M	Het	Het	Het	Het
Chr05	382325	Chr05_382325	G	A	Het	Het	Het	Het	Het	Het	Het	M	Het	Het	Het	Het	Het	Het	M	Het	Het	Het	Het	M	Het	Het	Het	Het	Het	Het	Het	M	Het	Het	Het	M	Het	Het	Het	Het	Het	Het	Het	M	Het	Het	Het	M	Het	Het	Het	M	Het	Het	Het	Het	Het	Het	Het	Het	Het	Het	Het	M	Het	Het	Het	M	Het	Het	Het	Het	Het	Het	Het	Het	Het	Het	Het	Het	Het	Het	Het	M	Het	Het	Het	M	Het	Het	Het	M	Het	Het	Het	Het	Het	Het	Het	M	Het	Het	Het	M	Het	Het	M	Het	Het	Het	Het	M	Het	Het	Het	M	Het	Het	Het	M	Het	Het	Het	Het
Chr05	382341	Chr05_382341	G	A	Het	Het	Het	Het	Het	Het	Het	M	Het	Het	Het	Het	Het	Het	M	Het	Het	Het	Het	M	Het	Het	Het	Het	Het	Het	Het	M	Het	Het	Het	M	Het	Het	Het	Het	Het	Het	Het	M	Het	Het	Het	M	Het	Het	Het	M	Het	Het	Het	Het	Het	Het	Het	Het	Het	Het	Het	M	Het	Het	Het	M	Het	Het	Het	Het	Het	Het	Het	Het	Het	Het	Het	M	Het	Het	Het	M	Het	Het	Het	M	Het	Het	Het	M	Het	Het	Het	Het	Het	Het	Het	M	Het	Het	Het	M	Het	Het	M	Het	Het	Het	Het	M	Het	Het	Het	M	Het	Het	Het	M	Het	Het	Het	Het
Chr05	382914	Chr05_382914	C	G	Het	Het	Het	Het	Het	Het	Het	M	Het	Het	Het	Het	Het	Het	M	Het	Het	Het	Het	M	Het	Het	Het	Het	Het	Het	Het	M	Het	Het	Het	M	Het	Het	Het	Het	Het	Het	Het	M	Het	Het	Het	M	Het	Het	Het	M	Het	Het	Het	Het	Het	Het	Het	Het	Het	Het	Het	M	Het	Het	Het	M	Het	Het	Het	Het	Het	Het	Het	Het	Het	Het	Het	M	Het	Het	Het	M	Het	Het	Het	M	Het	Het	Het	M	Het	Het	Het	Het	Het	Het	Het	M	Het	Het	Het	M	Het	Het	M	Het	Het	Het	Het	M	Het	Het	Het	M	Het	Het	Het	M	Het	Het	Het	Het
Chr05	383289	Chr05_383289	A	G	Het	Het	Het	Het	Het	Het	Het	M	Het	Het	Het	Het	Het	Het	M	Het	Het	Het	Het	M	Het	Het	Het	Het	Het	Het	Het	M	Het	Het	Het	M	Het	Het	Het	Het	Het	Het	Het	M	Het	Het	Het	M	Het	Het	Het	M	Het	Het	Het	Het	Het	Het	Het	Het	Het	Het	Het	M	Het	Het	Het	M	Het	Het	Het	Het	Het	Het	Het	Het	Het	Het	Het	Het	Het	Het	Het	M	Het	Het	Het	M	Het	Het	Het	M	Het	Het	Het	Het	Het	Het	Het	M	Het	Het	Het	M	Het	Het	M	Het	Het	Het	Het	M	Het	Het	Het	M	Het	Het	Het	M	Het	Het	Het	Het
Chr05	383543	Chr05_383543	C	T	Het	Het	Het	Het	Het	Het	Het	M	Het	Het	Het	Het	Het	Het	M	Het	Het	Het	Het	M	Het	Het	Het	Het	Het	Het	Het	M	Het	Het	Het	M	Het	Het	Het	Het	Het	Het	Het	M	Het	Het	Het	M	Het	Het	Het	M	Het	Het	Het	Het	Het	Het	Het	Het	Het	Het	Het	M	Het	Het	Het	M	Het	Het	Het	Het	Het	Het	Het	Het	Het	Het	Het	Het	Het	Het	Het	M	Het	Het	Het	M	Het	Het	Het	M	Het	Het	Het	Het	Het	Het	Het	M	Het	Het	Het	M	Het	Het	M	Het	Het	Het	Het	M	Het	Het	Het	M	Het	Het	Het	M	Het	Het	Het	Het
Chr05	383774	Chr05_383774	G	C	Het	Het	Het	Het	Het	Het	Het	M	Het	Het	Het	Het	Het	Het	M	Het	Het	Het	Het	M	Het	Het	Het	Het	Het	Het	Het	M	Het	Het	Het	M	Het	Het	Het	Het	Het	Het	Het	M	Het	Het	Het	M	Het	Het	Het	M	Het	Het	Het	Het	Het	Het	Het	Het	Het	Het	Het	M	Het	Het	Het	M	Het	Het	Het	Het	Het	Het	Het	Het	Het	Het	Het	M	Het	Het	Het	M	Het	Het	Het	M	Het	Het	Het	M	Het	Het	Het	Het	Het	Het	Het	M	Het	Het	Het	M	Het	Het	M	Het	Het	Het	Het	M	Het	Het	Het	M	Het	Het	Het	M	Het	Het	Het	Het
Chr05	383894	Chr05_383894	G	A	Het	Het	Het	Het	Het	Het	Het	M	Het	Het	Het	Het	Het	Het	M	Het	Het	Het	Het	M	Het	Het	Het	Het	Het	Het	Het	M	Het	Het	Het	M	Het	Het	Het	Het	Het	Het	Het	M	Het	Het	Het	M	Het	Het	Het	M	Het	Het	Het	Het	Het	Het	Het	Het	Het	Het	Het	M	Het	Het	Het	M	Het	Het	Het	Het	Het	Het	Het	Het	Het	Het	Het	M	Het	Het	Het	M	Het	Het	Het	M	Het	Het	Het	M	Het	Het	Het	Het	Het	Het	Het	M	Het	Het	Het	M	Het	Het	M	Het	Het	Het	Het	M	Het	Het	Het	M	Het	Het	Het	M	Het	Het	Het	Het
Chr05	383975	Chr05_383975	C	T	Het	Het	Het	Het	Het	Het	Het	M	Het	Het	Het	Het	Het	Het	M	Het	Het	Het	Het	M	Het	Het	Het	Het	Het	Het	Het	M	Het	Het	Het	M	Het	Het	Het	Het	Het	Het	Het	M	Het	Het	Het	M	Het	Het	Het	M	Het	Het	Het	Het	Het	Het	Het	Het	Het	Het	Het	M	Het	Het	Het	M	Het	Het	Het	Het	Het	Het	Het	Het	Het	Het	Het	Het	Het	Het	Het	M	Het	Het	Het	M	Het	Het	Het	M	Het	Het	Het	Het	Het	Het	Het	M	Het	Het	Het	M	Het	Het	M	Het	Het	Het	Het	M	Het	Het	Het	M	Het	Het	Het	M	Het	Het	Het	Het
Chr05	384158	Chr05_384158	A	G	Het	Het	Het	Het	Het	Het	Het	M	Het	Het	Het	Het	Het	Het	M	Het	Het	Het	Het	M	Het	Het	Het	Het	Het	Het	Het	M	Het	Het	Het	M	Het	Het	Het	Het	Het	Het	Het	M	Het	Het	Het	M	Het	Het	Het	M	Het	Het	Het	Het	Het	Het	Het	Het	Het	Het	Het	M	Het	Het	Het	M	Het	Het	Het	Het	Het	Het	Het	Het	Het	Het	Het	Het	Het	Het	Het	M	Het	Het	Het	M	Het	Het	Het	M	Het	Het	Het	Het	Het	Het	Het	M	Het	Het	Het	M	Het	Het	M	Het	Het	Het	Het	M	Het	Het	Het	M	Het	Het	Het	M	Het	Het	Het	Het
Chr05	384434	Chr05_384434	A	G	Het	Het	Het	Het	Het	Het	Het	M	Het	Het	Het	Het	Het	Het	M	Het	Het	Het	Het	M	Het	Het	Het	Het	Het	Het	Het	M	Het	Het	Het	M	Het	Het	Het	Het	Het	Het	Het	M	Het	Het	Het	M	Het	Het	Het	M	Het	Het	Het	Het	Het	Het	Het	Het	Het	Het	Het	M	Het	Het	Het	M	Het	Het	Het	Het	Het	Het	Het	Het	Het	Het	Het	Het	Het	Het	Het	M	Het	Het	Het	M	Het	Het	Het	M	Het	Het	Het	Het	Het	Het	Het	M	Het	Het	Het	M	Het	Het	M	Het	Het	Het	Het	M	Het	Het	Het	M	Het	Het	Het	M	Het	Het	Het	Het
Chr05	385667	Chr05_385667	A	G	Het	Het	Het	Het	Het	Het	Het	M	Het	Het	Het	Het	Het	Het	M	Het	Het	Het	Het	M	Het	Het	Het	Het	Het	Het	Het	M	Het	Het	Het	M	Het	Het	Het	Het	Het	Het	Het	M	Het	Het	Het	M	Het	Het	Het	M	Het	Het	Het	Het	Het	Het	Het	Het	Het	Het	Het	M	Het	Het	Het	M	Het	Het	Het	Het	Het	Het	Het	Het	Het	Het	Het	Het	Het	Het	Het	M	Het	Het	Het	M	Het	Het	Het	M	Het	Het	Het	Het	Het	Het	Het	M	Het	Het	Het	M	Het	Het	M	Het	Het	Het	Het	M	Het	Het	Het	M	Het	Het	Het	M	Het	Het	Het	Het
Chr05	385918	Chr05_385918	C	T	Het	Het	Het	Het	Het	Het	Het	M	Het	Het	Het	Het	Het	Het	M	Het	Het	Het	Het	M	Het	Het	Het	Het	Het	Het	Het	M	Het	Het	Het	M	Het	Het	Het	Het	Het	Het	Het	M	Het	Het	Het	M	Het	Het	Het	M	Het	Het	Het	Het	Het	Het	Het	Het	Het	Het	Het	M	Het	Het	Het	M	Het	Het	Het	Het	Het	Het	Het	Het	Het	Het	Het	Het	Het	Het	Het	M	Het	Het	Het	M	Het	Het	Het	M	Het	Het	Het	Het	Het	Het	Het	M	Het	Het	Het	M	Het	Het	M	Het	Het	Het	Het	M	Het	Het	Het	M	Het	Het	Het	M	Het	Het	Het	Het
Chr05	385942	Chr05_385942	C	T	Het	Het	Het	Het	Het	Het	Het	M	Het	Het	Het	Het	Het	Het	M	Het	Het	Het	Het	M	Het	Het	Het	Het	Het	Het	Het	M	Het	Het	Het	M	Het	Het	Het	Het	Het	Het	Het	M	Het	Het	Het	M	Het	Het	Het	M	Het	Het	Het	Het	Het	Het	Het	Het	Het	Het	Het	M	Het	Het	Het	M	Het	Het	Het	Het	Het	Het	Het	Het	Het	Het	Het	Het	Het	Het	Het	M	Het	Het	Het	M	Het	Het	Het	M	Het	Het	Het	Het	Het	Het	Het	M	Het	Het	Het	M	Het	Het	M	Het	Het	Het	Het	M	Het	Het	Het	M	Het	Het	Het	M	Het	Het	Het	Het
Chr05	385956	Chr05_385956	G	A	Het	Het	Het	Het	Het	Het	Het	M	Het	Het	Het	Het	Het	Het	M	Het	Het	Het	Het	M	Het	Het	Het	Het	Het	Het	Het	M	Het	Het	Het	M	Het	Het	Het	Het	Het	Het	Het	M	Het	Het	Het	M	Het	Het	Het	M	Het	Het	Het	Het	Het	Het	Het	Het	Het	Het	Het	M	Het	Het	Het	M	Het	Het	Het	Het	Het	Het	Het	Het	Het	Het	Het	Het	Het	Het	Het	M	Het	Het	Het	M	Het	Het	Het	M	Het	Het	Het	Het	Het	Het	Het	M	Het	Het	Het	M	Het	Het	M	Het	Het	Het	Het	M	Het	Het	Het	M	Het	Het	Het	M	Het	Het	Het	Het
Chr05	386079	Chr05_386079	G	A	Het	Het	Het	Het	Het	Het	Het	M	Het	Het	Het	Het	Het	Het	M	Het	Het	Het	Het	M	Het	Het	Het	Het	Het	Het	Het	M	Het	Het	Het	M	Het	Het	Het	Het	Het	Het	Het	M	Het	Het	Het	M	Het	Het	Het	M	Het	Het	Het	Het	Het	Het	Het	Het	Het	Het	Het	M	Het	Het	Het	M	Het	Het	Het	Het	Het	Het	Het	Het	Het	Het	Het	Het	Het	Het	Het	M	Het	Het	Het	M	Het	Het	Het	M	Het	Het	Het	Het	Het	Het	Het	M	Het	Het	Het	M	Het	Het	M	Het	Het	Het	Het	M	Het	Het	Het	M	Het	Het	Het	M	Het	Het	Het	Het
Chr05	386117	Chr05_386117	C	T	Het	Het	Het	Het	Het	Het	Het	M	Het	Het	Het	Het	Het	Het	M	Het	Het	Het	Het	M	Het	Het	Het	Het	Het	Het	Het	M	Het	Het	Het	M	Het	Het	Het	Het	Het	Het	Het	M	Het	Het	Het	M	Het	Het	Het	M	Het	Het	Het	Het	Het	Het	Het	Het	Het	Het	Het	M	Het	Het	Het	M	Het	Het	Het	Het	Het	Het	Het	Het	Het	Het	Het	Het	Het	Het	Het	M	Het	Het	Het	M	Het	Het	Het	M	Het	Het	Het	Het	Het	Het	Het	M	Het	Het	Het	M	Het	Het	M	Het	Het	Het	Het	M	Het	Het	Het	M	Het	Het	Het	M	Het	Het	Het	Het
Chr05	386197	Chr05_386197	G	A	Het	Het	Het	Het	Het	Het	Het	M	Het	Het	Het	Het	Het	Het	M	Het	Het	Het	Het	M	Het	Het	Het	Het	Het	Het	Het	M	Het	Het	Het	M	Het	Het	Het	Het	Het	Het	Het	M	Het	Het	Het	M	Het	Het	Het	M	Het	Het	Het	Het	Het	Het	Het	Het	Het	Het	Het	M	Het	Het	Het	M	Het	Het	Het	Het	Het	Het	Het	Het	Het	Het	Het	M	Het	Het	Het	M	Het	Het	Het	M	Het	Het	Het	M	Het	Het	Het	Het	Het	Het	Het	M	Het	Het	Het	M	Het	Het	M	Het	Het	Het	Het	M	Het	Het	Het	M	Het	Het	Het	M	Het	Het	Het	Het
Chr05	386230	Chr05_386230	C	G	Het	Het	Het	Het	Het	Het	Het	M	Het	Het	Het	Het	Het	Het	M	Het	Het	Het	Het	M	Het	Het	Het	Het	Het	Het	Het	M	Het	Het	Het	M	Het	Het	Het	Het	Het	Het	Het	M	Het	Het	Het	M	Het	Het	Het	M	Het	Het	Het	Het	Het	Het	Het	Het	Het	Het	Het	M	Het	Het	Het	M	Het	Het	Het	Het	Het	Het	Het	Het	Het	Het	Het	M	Het	Het	Het	M	Het	Het	Het	M	Het	Het	Het	M	Het	Het	Het	Het	Het	Het	Het	M	Het	Het	Het	M	Het	Het	M	Het	Het	Het	Het	M	Het	Het	Het	M	Het	Het	Het	M	Het	Het	Het	Het
Chr05	386368	Chr05_386368	A	C	Het	Het	Het	Het	Het	Het	Het	M	Het	Het	Het	Het	Het	Het	M	Het	Het	Het	Het	M	Het	Het	Het	Het	Het	Het	Het	M	Het	Het	Het	M	Het	Het	Het	Het	Het	Het	Het	M	Het	Het	Het	M	Het	Het	Het	M	Het	Het	Het	Het	Het	Het	Het	Het	Het	Het	Het	M	Het	Het	Het	M	Het	Het	Het	Het	Het	Het	Het	Het	Het	Het	Het	M	Het	Het	Het	M	Het	Het	Het	M	Het	Het	Het	M	Het	Het	Het	Het	Het	Het	Het	M	Het	Het	Het	M	Het	Het	M	Het	Het	Het	Het	M	Het	Het	Het	M	Het	Het	Het	M	Het	Het	Het	Het
Chr05	386372	Chr05_386372	G	C	Het	Het	Het	Het	Het	Het	Het	M	Het	Het	Het	Het	Het	Het	M	Het	Het	Het	Het	M	Het	Het	Het	Het	Het	Het	Het	M	Het	Het	Het	M	Het	Het	Het	Het	Het	Het	Het	M	Het	Het	Het	M	Het	Het	Het	M	Het	Het	Het	Het	Het	Het	Het	Het	Het	Het	Het	M	Het	Het	Het	M	Het	Het	Het	Het	Het	Het	Het	Het	Het	Het	Het	M	Het	Het	Het	M	Het	Het	Het	M	Het	Het	Het	M	Het	Het	Het	Het	Het	Het	Het	M	Het	Het	Het	M	Het	Het	M	Het	Het	Het	Het	M	Het	Het	Het	M	Het	Het	Het	M	Het	Het	Het	Het
Chr05	386408	Chr05_386408	A	G	Het	Het	Het	Het	Het	Het	Het	M	Het	Het	Het	Het	Het	Het	M	Het	Het	Het	Het	M	Het	Het	Het	Het	Het	Het	Het	M	Het	Het	Het	M	Het	Het	Het	Het	Het	Het	Het	M	Het	Het	Het	M	Het	Het	Het	M	Het	Het	Het	Het	Het	Het	Het	Het	Het	Het	Het	M	Het	Het	Het	M	Het	Het	Het	Het	Het	Het	Het	Het	Het	Het	Het	M	Het	Het	Het	M	Het	Het	Het	M	Het	Het	Het	M	Het	Het	Het	Het	Het	Het	Het	M	Het	Het	Het	M	Het	Het	M	Het	Het	Het	Het	M	Het	Het	Het	M	Het	Het	Het	M	Het	Het	Het	Het
Chr05	386453	Chr05_386453	G	A	Het	Het	Het	Het	Het	Het	Het	M	Het	Het	Het	Het	Het	Het	M	Het	Het	Het	Het	M	Het	Het	Het	Het	Het	Het	Het	M	Het	Het	Het	M	Het	Het	Het	Het	Het	Het	Het	M	Het	Het	Het	M	Het	Het	Het	M	Het	Het	Het	Het	Het	Het	Het	Het	Het	Het	Het	M	Het	Het	Het	M	Het	Het	Het	Het	Het	Het	Het	Het	Het	Het	Het	M	Het	Het	Het	M	Het	Het	Het	M	Het	Het	Het	M	Het	Het	Het	Het	Het	Het	Het	M	Het	Het	Het	M	Het	Het	M	Het	Het	Het	Het	M	Het	Het	Het	M	Het	Het	Het	M	Het	Het	Het	Het
Chr05	386461	Chr05_386461	C	T	Het	Het	Het	Het	Het	Het	Het	M	Het	Het	Het	Het	Het	Het	M	Het	Het	Het	Het	M	Het	Het	Het	Het	Het	Het	Het	M	Het	Het	Het	M	Het	Het	Het	Het	Het	Het	Het	M	Het	Het	Het	M	Het	Het	Het	M	Het	Het	Het	Het	Het	Het	Het	Het	Het	Het	Het	M	Het	Het	Het	M	Het	Het	Het	Het	Het	Het	Het	Het	Het	Het	Het	M	Het	Het	Het	M	Het	Het	Het	M	Het	Het	Het	M	Het	Het	Het	Het	Het	Het	Het	M	Het	Het	Het	M	Het	Het	M	Het	Het	Het	Het	M	Het	Het	Het	M	Het	Het	Het	M	Het	Het	Het	Het
Chr05	386462	Chr05_386462	C	T	Het	Het	Het	Het	Het	Het	Het	M	Het	Het	Het	Het	Het	Het	M	Het	Het	Het	Het	M	Het	Het	Het	Het	Het	Het	Het	M	Het	Het	Het	M	Het	Het	Het	Het	Het	Het	Het	M	Het	Het	Het	M	Het	Het	Het	M	Het	Het	Het	Het	Het	Het	Het	Het	Het	Het	Het	M	Het	Het	Het	M	Het	Het	Het	Het	Het	Het	Het	Het	Het	Het	Het	M	Het	Het	Het	M	Het	Het	Het	M	Het	Het	Het	M	Het	Het	Het	Het	Het	Het	Het	M	Het	Het	Het	M	Het	Het	M	Het	Het	Het	Het	M	Het	Het	Het	M	Het	Het	Het	M	Het	Het	Het	Het
Chr05	386486	Chr05_386486	G	T	Het	Het	Het	Het	Het	Het	Het	M	Het	Het	Het	Het	Het	Het	M	Het	Het	Het	Het	M	Het	Het	Het	Het	Het	Het	Het	M	Het	Het	Het	M	Het	Het	Het	Het	Het	Het	Het	M	Het	Het	Het	M	Het	Het	Het	M	Het	Het	Het	Het	Het	Het	Het	Het	Het	Het	Het	M	Het	Het	Het	M	Het	Het	Het	Het	Het	Het	Het	Het	Het	Het	Het	M	Het	Het	Het	M	Het	Het	Het	M	Het	Het	Het	M	Het	Het	Het	Het	Het	Het	Het	M	Het	Het	Het	M	Het	Het	M	Het	Het	Het	Het	M	Het	Het	Het	M	Het	Het	Het	M	Het	Het	Het	Het
Chr05	386503	Chr05_386503	C	T	Het	Het	Het	Het	Het	Het	Het	M	Het	Het	Het	Het	Het	Het	M	Het	Het	Het	Het	M	Het	Het	Het	Het	Het	Het	Het	M	Het	Het	Het	M	Het	Het	Het	Het	Het	Het	Het	M	Het	Het	Het	M	Het	Het	Het	M	Het	Het	Het	Het	Het	Het	Het	Het	Het	Het	Het	M	Het	Het	Het	M	Het	Het	Het	Het	Het	Het	Het	Het	Het	Het	Het	M	Het	Het	Het	M	Het	Het	Het	M	Het	Het	Het	M	Het	Het	Het	Het	Het	Het	Het	M	Het	Het	Het	M	Het	Het	M	Het	Het	Het	Het	M	Het	Het	Het	M	Het	Het	Het	M	Het	Het	Het	Het
Chr05	386508	Chr05_386508	T	A	Het	Het	Het	Het	Het	Het	Het	M	Het	Het	Het	Het	Het	Het	M	Het	Het	Het	Het	M	Het	Het	Het	Het	Het	Het	Het	M	Het	Het	Het	M	Het	Het	Het	Het	Het	Het	Het	M	Het	Het	Het	M	Het	Het	Het	M	Het	Het	Het	Het	Het	Het	Het	Het	Het	Het	Het	M	Het	Het	Het	M	Het	Het	Het	Het	Het	Het	Het	Het	Het	Het	Het	M	Het	Het	Het	M	Het	Het	Het	M	Het	Het	Het	M	Het	Het	Het	Het	Het	Het	Het	M	Het	Het	Het	M	Het	Het	M	Het	Het	Het	Het	M	Het	Het	Het	M	Het	Het	Het	M	Het	Het	Het	Het
Chr05	386517	Chr05_386517	T	C	Het	Het	Het	Het	Het	Het	Het	M	Het	Het	Het	Het	Het	Het	M	Het	Het	Het	Het	M	Het	Het	Het	Het	Het	Het	Het	M	Het	Het	Het	M	Het	Het	Het	Het	Het	Het	Het	M	Het	Het	Het	M	Het	Het	Het	M	Het	Het	Het	Het	Het	Het	Het	Het	Het	Het	Het	M	Het	Het	Het	M	Het	Het	Het	Het	Het	Het	Het	Het	Het	Het	Het	M	Het	Het	Het	M	Het	Het	Het	M	Het	Het	Het	M	Het	Het	Het	Het	Het	Het	Het	M	Het	Het	Het	M	Het	Het	M	Het	Het	Het	Het	M	Het	Het	Het	M	Het	Het	Het	M	Het	Het	Het	Het
Chr05	386542	Chr05_386542	C	T	Het	Het	Het	Het	Het	Het	Het	M	Het	Het	Het	Het	Het	Het	M	Het	Het	Het	Het	M	Het	Het	Het	Het	Het	Het	Het	M	Het	Het	Het	M	Het	Het	Het	Het	Het	Het	Het	M	Het	Het	Het	M	Het	Het	Het	M	Het	Het	Het	Het	Het	Het	Het	Het	Het	Het	Het	M	Het	Het	Het	M	Het	Het	Het	Het	Het	Het	Het	Het	Het	Het	Het	M	Het	Het	Het	M	Het	Het	Het	M	Het	Het	Het	M	Het	Het	Het	Het	Het	Het	Het	M	Het	Het	Het	M	Het	Het	M	Het	Het	Het	Het	M	Het	Het	Het	M	Het	Het	Het	M	Het	Het	Het	Het
Chr05	386623	Chr05_386623	A	G	Het	Het	Het	Het	Het	Het	Het	M	Het	Het	Het	Het	Het	Het	M	Het	Het	Het	Het	M	Het	Het	Het	Het	Het	Het	Het	M	Het	Het	Het	M	Het	Het	Het	Het	Het	Het	Het	M	Het	Het	Het	M	Het	Het	Het	M	Het	Het	Het	Het	Het	Het	Het	Het	Het	Het	Het	M	Het	Het	Het	M	Het	Het	Het	Het	Het	Het	Het	Het	Het	Het	Het	Het	Het	Het	Het	M	Het	Het	Het	M	Het	Het	Het	M	Het	Het	Het	Het	Het	Het	Het	M	Het	Het	Het	M	Het	Het	M	Het	Het	Het	Het	M	Het	Het	Het	M	Het	Het	Het	M	Het	Het	Het	Het
Chr05	386658	Chr05_386658	T	C	Het	Het	Het	Het	Het	Het	Het	M	Het	Het	Het	Het	Het	Het	M	Het	Het	Het	Het	M	Het	Het	Het	Het	Het	Het	Het	M	Het	Het	Het	M	Het	Het	Het	Het	Het	Het	Het	M	Het	Het	Het	M	Het	Het	Het	M	Het	Het	Het	Het	Het	Het	Het	Het	Het	Het	Het	M	Het	Het	Het	M	Het	Het	Het	Het	Het	Het	Het	Het	Het	Het	Het	Het	Het	Het	Het	M	Het	Het	Het	M	Het	Het	Het	M	Het	Het	Het	Het	Het	Het	Het	M	Het	Het	Het	M	Het	Het	M	Het	Het	Het	Het	M	Het	Het	Het	M	Het	Het	Het	M	Het	Het	Het	Het
Chr05	386668	Chr05_386668	T	A	Het	Het	Het	Het	Het	Het	Het	M	Het	Het	Het	Het	Het	Het	M	Het	Het	Het	Het	M	Het	Het	Het	Het	Het	Het	Het	M	Het	Het	Het	M	Het	Het	Het	Het	Het	Het	Het	M	Het	Het	Het	M	Het	Het	Het	M	Het	Het	Het	Het	Het	Het	Het	Het	Het	Het	Het	M	Het	Het	Het	M	Het	Het	Het	Het	Het	Het	Het	Het	Het	Het	Het	Het	Het	Het	Het	M	Het	Het	Het	M	Het	Het	Het	M	Het	Het	Het	Het	Het	Het	Het	M	Het	Het	Het	M	Het	Het	M	Het	Het	Het	Het	M	Het	Het	Het	M	Het	Het	Het	M	Het	Het	Het	Het
Chr05	386692	Chr05_386692	C	T	Het	Het	Het	Het	Het	Het	Het	M	Het	Het	Het	Het	Het	Het	M	Het	Het	Het	Het	M	Het	Het	Het	Het	Het	Het	Het	M	Het	Het	Het	M	Het	Het	Het	Het	Het	Het	Het	M	Het	Het	Het	M	Het	Het	Het	M	Het	Het	Het	Het	Het	Het	Het	Het	Het	Het	Het	M	Het	Het	Het	M	Het	Het	Het	Het	Het	Het	Het	Het	Het	Het	Het	Het	Het	Het	Het	M	Het	Het	Het	M	Het	Het	Het	M	Het	Het	Het	Het	Het	Het	Het	M	Het	Het	Het	M	Het	Het	M	Het	Het	Het	Het	M	Het	Het	Het	M	Het	Het	Het	M	Het	Het	Het	Het
Chr05	386703	Chr05_386703	G	A	Het	Het	Het	Het	Het	Het	Het	M	Het	Het	Het	Het	Het	Het	M	Het	Het	Het	Het	M	Het	Het	Het	Het	Het	Het	Het	M	Het	Het	Het	M	Het	Het	Het	Het	Het	Het	Het	M	Het	Het	Het	M	Het	Het	Het	M	Het	Het	Het	Het	Het	Het	Het	Het	Het	Het	Het	M	Het	Het	Het	M	Het	Het	Het	Het	Het	Het	Het	Het	Het	Het	Het	Het	Het	Het	Het	M	Het	Het	Het	M	Het	Het	Het	M	Het	Het	Het	Het	Het	Het	Het	M	Het	Het	Het	M	Het	Het	M	Het	Het	Het	Het	M	Het	Het	Het	M	Het	Het	Het	M	Het	Het	Het	Het
Chr05	386755	Chr05_386755	T	C	Het	Het	Het	Het	Het	Het	Het	M	Het	Het	Het	Het	Het	Het	M	Het	Het	Het	Het	M	Het	Het	Het	Het	Het	Het	Het	M	Het	Het	Het	M	Het	Het	Het	Het	Het	Het	Het	M	Het	Het	Het	M	Het	Het	Het	M	Het	Het	Het	Het	Het	Het	Het	Het	Het	Het	Het	M	Het	Het	Het	M	Het	Het	Het	Het	Het	Het	Het	Het	Het	Het	Het	Het	Het	Het	Het	M	Het	Het	Het	M	Het	Het	Het	M	Het	Het	Het	Het	Het	Het	Het	M	Het	Het	Het	M	Het	Het	M	Het	Het	Het	Het	M	Het	Het	Het	M	Het	Het	Het	M	Het	Het	Het	Het
Chr05	386779	Chr05_386779	C	T	Het	Het	Het	Het	Het	Het	Het	M	Het	Het	Het	Het	Het	Het	M	Het	Het	Het	Het	M	Het	Het	Het	Het	Het	Het	Het	M	Het	Het	Het	M	Het	Het	Het	Het	Het	Het	Het	M	Het	Het	Het	M	Het	Het	Het	M	Het	Het	Het	Het	Het	Het	Het	Het	Het	Het	Het	M	Het	Het	Het	M	Het	Het	Het	Het	Het	Het	Het	Het	Het	Het	Het	Het	Het	Het	Het	M	Het	Het	Het	M	Het	Het	Het	M	Het	Het	Het	Het	Het	Het	Het	M	Het	Het	Het	M	Het	Het	M	Het	Het	Het	Het	M	Het	Het	Het	M	Het	Het	Het	M	Het	Het	Het	Het
Chr05	386783	Chr05_386783	G	A	Het	Het	Het	Het	Het	Het	Het	M	Het	Het	Het	Het	Het	Het	M	Het	Het	Het	Het	M	Het	Het	Het	Het	Het	Het	Het	M	Het	Het	Het	M	Het	Het	Het	Het	Het	Het	Het	M	Het	Het	Het	M	Het	Het	Het	M	Het	Het	Het	Het	Het	Het	Het	Het	Het	Het	Het	M	Het	Het	Het	M	Het	Het	Het	Het	Het	Het	Het	Het	Het	Het	Het	Het	Het	Het	Het	M	Het	Het	Het	M	Het	Het	Het	M	Het	Het	Het	Het	Het	Het	Het	M	Het	Het	Het	M	Het	Het	M	Het	Het	Het	Het	M	Het	Het	Het	M	Het	Het	Het	M	Het	Het	Het	Het
Chr05	386842	Chr05_386842	T	C	Het	Het	Het	Het	Het	Het	Het	M	Het	Het	Het	Het	Het	Het	M	Het	Het	Het	Het	M	Het	Het	Het	Het	Het	Het	Het	M	Het	Het	Het	M	Het	Het	Het	Het	Het	Het	Het	M	Het	Het	Het	M	Het	Het	Het	M	Het	Het	Het	Het	Het	Het	Het	Het	Het	Het	Het	M	Het	Het	Het	M	Het	Het	Het	Het	Het	Het	Het	Het	Het	Het	Het	M	Het	Het	Het	M	Het	Het	Het	M	Het	Het	Het	M	Het	Het	Het	Het	Het	Het	Het	M	Het	Het	Het	M	Het	Het	M	Het	Het	Het	Het	M	Het	Het	Het	M	Het	Het	Het	M	Het	Het	Het	Het
Chr05	386915	Chr05_386915	G	A	Het	Het	Het	Het	Het	Het	Het	M	Het	Het	Het	Het	Het	Het	M	Het	Het	Het	Het	M	Het	Het	Het	Het	Het	Het	Het	M	Het	Het	Het	M	Het	Het	Het	Het	Het	Het	Het	M	Het	Het	Het	M	Het	Het	Het	M	Het	Het	Het	Het	Het	Het	Het	Het	Het	Het	Het	M	Het	Het	Het	M	Het	Het	Het	Het	Het	Het	Het	Het	Het	Het	Het	M	Het	Het	Het	M	Het	Het	Het	M	Het	Het	Het	M	Het	Het	Het	Het	Het	Het	Het	M	Het	Het	Het	M	Het	Het	M	Het	Het	Het	Het	M	Het	Het	Het	M	Het	Het	Het	M	Het	Het	Het	Het
Chr05	386963	Chr05_386963	T	C	Het	Het	Het	Het	Het	Het	Het	M	Het	Het	Het	Het	Het	Het	M	Het	Het	Het	Het	M	Het	Het	Het	Het	Het	Het	Het	M	Het	Het	Het	M	Het	Het	Het	Het	Het	Het	Het	M	Het	Het	Het	M	Het	Het	Het	M	Het	Het	Het	Het	Het	Het	Het	Het	Het	Het	Het	M	Het	Het	Het	M	Het	Het	Het	Het	Het	Het	Het	Het	Het	Het	Het	M	Het	Het	Het	M	Het	Het	Het	M	Het	Het	Het	M	Het	Het	Het	Het	Het	Het	Het	M	Het	Het	Het	M	Het	Het	M	Het	Het	Het	Het	M	Het	Het	Het	M	Het	Het	Het	M	Het	Het	Het	Het
Chr05	386965	Chr05_386965	A	G	Het	Het	Het	Het	Het	Het	Het	M	Het	Het	Het	Het	Het	Het	M	Het	Het	Het	Het	M	Het	Het	Het	Het	Het	Het	Het	M	Het	Het	Het	M	Het	Het	Het	Het	Het	Het	Het	M	Het	Het	Het	M	Het	Het	Het	M	Het	Het	Het	Het	Het	Het	Het	Het	Het	Het	Het	M	Het	Het	Het	M	Het	Het	Het	Het	Het	Het	Het	Het	Het	Het	Het	Het	Het	Het	Het	M	Het	Het	Het	M	Het	Het	Het	M	Het	Het	Het	Het	Het	Het	Het	M	Het	Het	Het	M	Het	Het	M	Het	Het	Het	Het	M	Het	Het	Het	M	Het	Het	Het	M	Het	Het	Het	Het
Chr05	387013	Chr05_387013	G	A	Het	Het	Het	Het	Het	Het	Het	M	Het	Het	Het	Het	Het	Het	M	Het	Het	Het	Het	M	Het	Het	Het	Het	Het	Het	Het	M	Het	Het	Het	M	Het	Het	Het	Het	Het	Het	Het	M	Het	Het	Het	M	Het	Het	Het	M	Het	Het	Het	Het	Het	Het	Het	Het	Het	Het	Het	M	Het	Het	Het	M	Het	Het	Het	Het	Het	Het	Het	Het	Het	Het	Het	M	Het	Het	Het	M	Het	Het	Het	M	Het	Het	Het	M	Het	Het	Het	Het	Het	Het	Het	M	Het	Het	Het	M	Het	Het	M	Het	Het	Het	Het	M	Het	Het	Het	M	Het	Het	Het	M	Het	Het	Het	Het
Chr05	387014	Chr05_387014	T	C	Het	Het	Het	Het	Het	Het	Het	M	Het	Het	Het	Het	Het	Het	M	Het	Het	Het	Het	M	Het	Het	Het	Het	Het	Het	Het	M	Het	Het	Het	M	Het	Het	Het	Het	Het	Het	Het	M	Het	Het	Het	M	Het	Het	Het	M	Het	Het	Het	Het	Het	Het	Het	Het	Het	Het	Het	M	Het	Het	Het	M	Het	Het	Het	Het	Het	Het	Het	Het	Het	Het	Het	M	Het	Het	Het	M	Het	Het	Het	M	Het	Het	Het	M	Het	Het	Het	Het	Het	Het	Het	M	Het	Het	Het	M	Het	Het	M	Het	Het	Het	Het	M	Het	Het	Het	M	Het	Het	Het	M	Het	Het	Het	Het
Chr05	387086	Chr05_387086	C	G	Het	Het	Het	Het	Het	Het	Het	M	Het	Het	Het	Het	Het	Het	M	Het	Het	Het	Het	M	Het	Het	Het	Het	Het	Het	Het	M	Het	Het	Het	M	Het	Het	Het	Het	Het	Het	Het	M	Het	Het	Het	M	Het	Het	Het	M	Het	Het	Het	Het	Het	Het	Het	Het	Het	Het	Het	M	Het	Het	Het	M	Het	Het	Het	Het	Het	Het	Het	Het	Het	Het	Het	M	Het	Het	Het	M	Het	Het	Het	M	Het	Het	Het	M	Het	Het	Het	Het	Het	Het	Het	M	Het	Het	Het	M	Het	Het	M	Het	Het	Het	Het	M	Het	Het	Het	M	Het	Het	Het	M	Het	Het	Het	Het
Chr05	387164	Chr05_387164	A	G	Het	Het	Het	Het	Het	Het	Het	M	Het	Het	Het	Het	Het	Het	M	Het	Het	Het	Het	M	Het	Het	Het	Het	Het	Het	Het	M	Het	Het	Het	M	Het	Het	Het	Het	Het	Het	Het	M	Het	Het	Het	M	Het	Het	Het	M	Het	Het	Het	Het	Het	Het	Het	Het	Het	Het	Het	M	Het	Het	Het	M	Het	Het	Het	Het	Het	Het	Het	Het	Het	Het	Het	M	Het	Het	Het	M	Het	Het	Het	M	Het	Het	Het	M	Het	Het	Het	Het	Het	Het	Het	M	Het	Het	Het	M	Het	Het	M	Het	Het	Het	Het	M	Het	Het	Het	M	Het	Het	Het	M	Het	Het	Het	Het
Chr05	387180	Chr05_387180	T	C	Het	Het	Het	Het	Het	Het	Het	M	Het	Het	Het	Het	Het	Het	M	Het	Het	Het	Het	M	Het	Het	Het	Het	Het	Het	Het	M	Het	Het	Het	M	Het	Het	Het	Het	Het	Het	Het	M	Het	Het	Het	M	Het	Het	Het	M	Het	Het	Het	Het	Het	Het	Het	Het	Het	Het	Het	M	Het	Het	Het	M	Het	Het	Het	Het	Het	Het	Het	Het	Het	Het	Het	M	Het	Het	Het	M	Het	Het	Het	M	Het	Het	Het	M	Het	Het	Het	Het	Het	Het	Het	M	Het	Het	Het	M	Het	Het	M	Het	Het	Het	Het	M	Het	Het	Het	M	Het	Het	Het	M	Het	Het	Het	Het
Chr05	387188	Chr05_387188	C	T	Het	Het	Het	Het	Het	Het	Het	M	Het	Het	Het	Het	Het	Het	M	Het	Het	Het	Het	M	Het	Het	Het	Het	Het	Het	Het	M	Het	Het	Het	M	Het	Het	Het	Het	Het	Het	Het	M	Het	Het	Het	M	Het	Het	Het	M	Het	Het	Het	Het	Het	Het	Het	Het	Het	Het	Het	M	Het	Het	Het	M	Het	Het	Het	Het	Het	Het	Het	Het	Het	Het	Het	M	Het	Het	Het	M	Het	Het	Het	M	Het	Het	Het	M	Het	Het	Het	Het	Het	Het	Het	M	Het	Het	Het	M	Het	Het	M	Het	Het	Het	Het	M	Het	Het	Het	M	Het	Het	Het	M	Het	Het	Het	Het
Chr05	387397	Chr05_387397	C	T	Het	Het	Het	Het	Het	Het	Het	M	Het	Het	Het	Het	Het	Het	M	Het	Het	Het	Het	M	Het	Het	Het	Het	Het	Het	Het	M	Het	Het	Het	M	Het	Het	Het	Het	Het	Het	Het	M	Het	Het	Het	M	Het	Het	Het	M	Het	Het	Het	Het	Het	Het	Het	Het	Het	Het	Het	M	Het	Het	Het	M	Het	Het	Het	Het	Het	Het	Het	Het	Het	Het	Het	M	Het	Het	Het	M	Het	Het	Het	M	Het	Het	Het	M	Het	Het	Het	Het	Het	Het	Het	M	Het	Het	Het	M	Het	Het	M	Het	Het	Het	Het	M	Het	Het	Het	M	Het	Het	Het	M	Het	Het	Het	Het
Chr05	387597	Chr05_387597	T	A	Het	Het	Het	Het	Het	Het	Het	M	Het	Het	Het	Het	Het	Het	M	Het	Het	Het	Het	M	Het	Het	Het	Het	Het	Het	Het	M	Het	Het	Het	M	Het	Het	Het	Het	Het	Het	Het	M	Het	Het	Het	M	Het	Het	Het	M	Het	Het	Het	Het	Het	Het	Het	Het	Het	Het	Het	M	Het	Het	Het	M	Het	Het	Het	Het	Het	Het	Het	Het	Het	Het	Het	M	Het	Het	Het	M	Het	Het	Het	M	Het	Het	Het	M	Het	Het	Het	Het	Het	Het	Het	M	Het	Het	Het	M	Het	Het	M	Het	Het	Het	Het	M	Het	Het	Het	M	Het	Het	Het	M	Het	Het	Het	Het
Chr05	387695	Chr05_387695	C	T	Het	Het	Het	Het	Het	Het	Het	M	Het	Het	Het	Het	Het	Het	M	Het	Het	Het	Het	M	Het	Het	Het	Het	Het	Het	Het	M	Het	Het	Het	M	Het	Het	Het	Het	Het	Het	Het	M	Het	Het	Het	M	Het	Het	Het	M	Het	Het	Het	Het	Het	Het	Het	Het	Het	Het	Het	M	Het	Het	Het	M	Het	Het	Het	Het	Het	Het	Het	Het	Het	Het	Het	M	Het	Het	Het	M	Het	Het	Het	M	Het	Het	Het	M	Het	Het	Het	Het	Het	Het	Het	M	Het	Het	Het	M	Het	Het	M	Het	Het	Het	Het	M	Het	Het	Het	M	Het	Het	Het	M	Het	Het	Het	Het
Chr05	387980	Chr05_387980	G	A	Het	Het	Het	Het	Het	Het	Het	M	Het	Het	Het	Het	Het	Het	M	Het	Het	Het	Het	M	Het	Het	Het	Het	Het	Het	Het	M	Het	Het	Het	M	Het	Het	Het	Het	Het	Het	Het	M	Het	Het	Het	M	Het	Het	Het	M	Het	Het	Het	Het	Het	Het	Het	Het	Het	Het	Het	M	Het	Het	Het	M	Het	Het	Het	Het	Het	Het	Het	Het	Het	Het	Het	Het	Het	Het	Het	M	Het	Het	Het	M	Het	Het	Het	M	Het	Het	Het	Het	Het	Het	Het	M	Het	Het	Het	M	Het	Het	M	Het	Het	Het	Het	M	Het	Het	Het	M	Het	Het	Het	M	Het	Het	Het	Het
Chr05	388012	Chr05_388012	A	G	Het	Het	Het	Het	Het	Het	Het	M	Het	Het	Het	Het	Het	Het	M	Het	Het	Het	Het	M	Het	Het	Het	Het	Het	Het	Het	M	Het	Het	Het	M	Het	Het	Het	Het	Het	Het	Het	M	Het	Het	Het	M	Het	Het	Het	M	Het	Het	Het	Het	Het	Het	Het	Het	Het	Het	Het	M	Het	Het	Het	M	Het	Het	Het	Het	Het	Het	Het	Het	Het	Het	Het	Het	Het	Het	Het	M	Het	Het	Het	M	Het	Het	Het	M	Het	Het	Het	Het	Het	Het	Het	M	Het	Het	Het	M	Het	Het	M	Het	Het	Het	Het	M	Het	Het	Het	M	Het	Het	Het	M	Het	Het	Het	Het
Chr05	388037	Chr05_388037	G	A	Het	Het	Het	Het	Het	Het	Het	M	Het	Het	Het	Het	Het	Het	M	Het	Het	Het	Het	M	Het	Het	Het	Het	Het	Het	Het	M	Het	Het	Het	M	Het	Het	Het	Het	Het	Het	Het	M	Het	Het	Het	M	Het	Het	Het	M	Het	Het	Het	Het	Het	Het	Het	Het	Het	Het	Het	M	Het	Het	Het	M	Het	Het	Het	Het	Het	Het	Het	Het	Het	Het	Het	Het	Het	Het	Het	M	Het	Het	Het	M	Het	Het	Het	M	Het	Het	Het	Het	Het	Het	Het	M	Het	Het	Het	M	Het	Het	M	Het	Het	Het	Het	M	Het	Het	Het	M	Het	Het	Het	M	Het	Het	Het	Het
Chr05	388438	Chr05_388438	C	T	Het	Het	Het	Het	Het	Het	Het	M	Het	Het	Het	Het	Het	Het	M	Het	Het	Het	Het	M	Het	Het	Het	Het	Het	Het	Het	M	Het	Het	Het	M	Het	Het	Het	Het	Het	Het	Het	M	Het	Het	Het	M	Het	Het	Het	M	Het	Het	Het	Het	Het	Het	Het	Het	Het	Het	Het	M	Het	Het	Het	M	Het	Het	Het	Het	Het	Het	Het	Het	Het	Het	Het	M	Het	Het	Het	M	Het	Het	Het	M	Het	Het	Het	M	Het	Het	Het	Het	Het	Het	Het	M	Het	Het	Het	M	Het	Het	M	Het	Het	Het	Het	M	Het	Het	Het	M	Het	Het	Het	M	Het	Het	Het	Het
Chr05	388442	Chr05_388442	T	G	Het	Het	Het	Het	Het	Het	Het	M	Het	Het	Het	Het	Het	Het	M	Het	Het	Het	Het	M	Het	Het	Het	Het	Het	Het	Het	M	Het	Het	Het	M	Het	Het	Het	Het	Het	Het	Het	M	Het	Het	Het	M	Het	Het	Het	M	Het	Het	Het	Het	Het	Het	Het	Het	Het	Het	Het	M	Het	Het	Het	M	Het	Het	Het	Het	Het	Het	Het	Het	Het	Het	Het	M	Het	Het	Het	M	Het	Het	Het	M	Het	Het	Het	M	Het	Het	Het	Het	Het	Het	Het	M	Het	Het	Het	M	Het	Het	M	Het	Het	Het	Het	M	Het	Het	Het	M	Het	Het	Het	M	Het	Het	Het	Het
Chr05	388487	Chr05_388487	A	T	Het	Het	Het	Het	Het	Het	Het	M	Het	Het	Het	Het	Het	Het	M	Het	Het	Het	Het	M	Het	Het	Het	Het	Het	Het	Het	M	Het	Het	Het	M	Het	Het	Het	Het	Het	Het	Het	M	Het	Het	Het	M	Het	Het	Het	M	Het	Het	Het	Het	Het	Het	Het	Het	Het	Het	Het	M	Het	Het	Het	M	Het	Het	Het	Het	Het	Het	Het	Het	Het	Het	Het	M	Het	Het	Het	M	Het	Het	Het	M	Het	Het	Het	M	Het	Het	Het	Het	Het	Het	Het	M	Het	Het	Het	M	Het	Het	M	Het	Het	Het	Het	M	Het	Het	Het	M	Het	Het	Het	M	Het	Het	Het	Het
Chr05	388541	Chr05_388541	G	A	Het	Het	Het	Het	Het	Het	Het	M	Het	Het	Het	Het	Het	Het	M	Het	Het	Het	Het	M	Het	Het	Het	Het	Het	Het	Het	M	Het	Het	Het	M	Het	Het	Het	Het	Het	Het	Het	M	Het	Het	Het	M	Het	Het	Het	M	Het	Het	Het	Het	Het	Het	Het	Het	Het	Het	Het	M	Het	Het	Het	M	Het	Het	Het	Het	Het	Het	Het	Het	Het	Het	Het	M	Het	Het	Het	M	Het	Het	Het	M	Het	Het	Het	M	Het	Het	Het	Het	Het	Het	Het	M	Het	Het	Het	M	Het	Het	M	Het	Het	Het	Het	M	Het	Het	Het	M	Het	Het	Het	M	Het	Het	Het	Het
Chr05	388556	Chr05_388556	T	C	Het	Het	Het	Het	Het	Het	Het	M	Het	Het	Het	Het	Het	Het	M	Het	Het	Het	Het	M	Het	Het	Het	Het	Het	Het	Het	M	Het	Het	Het	M	Het	Het	Het	Het	Het	Het	Het	M	Het	Het	Het	M	Het	Het	Het	M	Het	Het	Het	Het	Het	Het	Het	Het	Het	Het	Het	M	Het	Het	Het	M	Het	Het	Het	Het	Het	Het	Het	Het	Het	Het	Het	M	Het	Het	Het	M	Het	Het	Het	M	Het	Het	Het	M	Het	Het	Het	Het	Het	Het	Het	M	Het	Het	Het	M	Het	Het	M	Het	Het	Het	Het	M	Het	Het	Het	M	Het	Het	Het	M	Het	Het	Het	Het
Chr05	388646	Chr05_388646	G	C	Het	Het	Het	Het	Het	Het	Het	M	Het	Het	Het	Het	Het	Het	M	Het	Het	Het	Het	M	Het	Het	Het	Het	Het	Het	Het	M	Het	Het	Het	M	Het	Het	Het	Het	Het	Het	Het	M	Het	Het	Het	M	Het	Het	Het	M	Het	Het	Het	Het	Het	Het	Het	Het	Het	Het	Het	M	Het	Het	Het	M	Het	Het	Het	Het	Het	Het	Het	Het	Het	Het	Het	M	Het	Het	Het	M	Het	Het	Het	M	Het	Het	Het	M	Het	Het	Het	Het	Het	Het	Het	M	Het	Het	Het	M	Het	Het	M	Het	Het	Het	Het	M	Het	Het	Het	M	Het	Het	Het	M	Het	Het	Het	Het
Chr05	388973	Chr05_388973	A	C	Het	Het	Het	Het	Het	Het	Het	M	Het	Het	Het	Het	Het	Het	M	Het	Het	Het	Het	M	Het	Het	Het	Het	Het	Het	Het	M	Het	Het	Het	M	Het	Het	Het	Het	Het	Het	Het	M	Het	Het	Het	M	Het	Het	Het	M	Het	Het	Het	Het	Het	Het	Het	Het	Het	Het	Het	M	Het	Het	Het	M	Het	Het	Het	Het	Het	Het	Het	Het	Het	Het	Het	M	Het	Het	Het	M	Het	Het	Het	M	Het	Het	Het	M	Het	Het	Het	Het	Het	Het	Het	M	Het	Het	Het	M	Het	Het	M	Het	Het	Het	Het	M	Het	Het	Het	M	Het	Het	Het	M	Het	Het	Het	Het
Chr05	388982	Chr05_388982	T	A	Het	Het	Het	Het	Het	Het	Het	M	Het	Het	Het	Het	Het	Het	M	Het	Het	Het	Het	M	Het	Het	Het	Het	Het	Het	Het	M	Het	Het	Het	M	Het	Het	Het	Het	Het	Het	Het	M	Het	Het	Het	M	Het	Het	Het	M	Het	Het	Het	Het	Het	Het	Het	Het	Het	Het	Het	M	Het	Het	Het	M	Het	Het	Het	Het	Het	Het	Het	Het	Het	Het	Het	M	Het	Het	Het	M	Het	Het	Het	M	Het	Het	Het	M	Het	Het	Het	Het	Het	Het	Het	M	Het	Het	Het	M	Het	Het	M	Het	Het	Het	Het	M	Het	Het	Het	M	Het	Het	Het	M	Het	Het	Het	Het
Chr05	389264	Chr05_389264	C	T	Het	Het	Het	Het	Het	Het	Het	M	Het	Het	Het	Het	Het	Het	M	Het	Het	Het	Het	M	Het	Het	Het	Het	Het	Het	Het	M	Het	Het	Het	M	Het	Het	Het	Het	Het	Het	Het	M	Het	Het	Het	M	Het	Het	Het	M	Het	Het	Het	Het	Het	Het	Het	Het	Het	Het	Het	M	Het	Het	Het	M	Het	Het	Het	Het	Het	Het	Het	Het	Het	Het	Het	M	Het	Het	Het	M	Het	Het	Het	M	Het	Het	Het	M	Het	Het	Het	Het	Het	Het	Het	M	Het	Het	Het	M	Het	Het	M	Het	Het	Het	Het	M	Het	Het	Het	M	Het	Het	Het	M	Het	Het	Het	Het
Chr05	389531	Chr05_389531	A	G	Het	Het	Het	Het	Het	Het	Het	M	Het	Het	Het	Het	Het	Het	M	Het	Het	Het	Het	M	Het	Het	Het	Het	Het	Het	Het	M	Het	Het	Het	M	Het	Het	Het	Het	Het	Het	Het	M	Het	Het	Het	M	Het	Het	Het	M	Het	Het	Het	Het	Het	Het	Het	Het	Het	Het	Het	M	Het	Het	Het	M	Het	Het	Het	Het	Het	Het	Het	Het	Het	Het	Het	Het	Het	Het	Het	M	Het	Het	Het	M	Het	Het	Het	M	Het	Het	Het	Het	Het	Het	Het	M	Het	Het	Het	M	Het	Het	M	Het	Het	Het	Het	M	Het	Het	Het	M	Het	Het	Het	M	Het	Het	Het	Het
Chr05	389552	Chr05_389552	A	G	Het	Het	Het	Het	Het	Het	Het	M	Het	Het	Het	Het	Het	Het	M	Het	Het	Het	Het	M	Het	Het	Het	Het	Het	Het	Het	M	Het	Het	Het	M	Het	Het	Het	Het	Het	Het	Het	M	Het	Het	Het	M	Het	Het	Het	M	Het	Het	Het	Het	Het	Het	Het	Het	Het	Het	Het	M	Het	Het	Het	M	Het	Het	Het	Het	Het	Het	Het	Het	Het	Het	Het	Het	Het	Het	Het	M	Het	Het	Het	M	Het	Het	Het	M	Het	Het	Het	Het	Het	Het	Het	M	Het	Het	Het	M	Het	Het	M	Het	Het	Het	Het	M	Het	Het	Het	M	Het	Het	Het	M	Het	Het	Het	Het
Chr05	389561	Chr05_389561	T	G	Het	Het	Het	Het	Het	Het	Het	M	Het	Het	Het	Het	Het	Het	M	Het	Het	Het	Het	M	Het	Het	Het	Het	Het	Het	Het	M	Het	Het	Het	M	Het	Het	Het	Het	Het	Het	Het	M	Het	Het	Het	M	Het	Het	Het	M	Het	Het	Het	Het	Het	Het	Het	Het	Het	Het	Het	M	Het	Het	Het	M	Het	Het	Het	Het	Het	Het	Het	Het	Het	Het	Het	Het	Het	Het	Het	M	Het	Het	Het	M	Het	Het	Het	M	Het	Het	Het	Het	Het	Het	Het	M	Het	Het	Het	M	Het	Het	M	Het	Het	Het	Het	M	Het	Het	Het	M	Het	Het	Het	M	Het	Het	Het	Het
Chr05	389576	Chr05_389576	G	A	Het	Het	Het	Het	Het	Het	Het	M	Het	Het	Het	Het	Het	Het	M	Het	Het	Het	Het	M	Het	Het	Het	Het	Het	Het	Het	M	Het	Het	Het	M	Het	Het	Het	Het	Het	Het	Het	M	Het	Het	Het	M	Het	Het	Het	M	Het	Het	Het	Het	Het	Het	Het	Het	Het	Het	Het	M	Het	Het	Het	M	Het	Het	Het	Het	Het	Het	Het	Het	Het	Het	Het	Het	Het	Het	Het	M	Het	Het	Het	M	Het	Het	Het	M	Het	Het	Het	Het	Het	Het	Het	M	Het	Het	Het	M	Het	Het	M	Het	Het	Het	Het	M	Het	Het	Het	M	Het	Het	Het	M	Het	Het	Het	Het
Chr05	389822	Chr05_389822	G	A	Het	Het	Het	Het	Het	Het	Het	M	Het	Het	Het	Het	Het	Het	M	Het	Het	Het	Het	M	Het	Het	Het	Het	Het	Het	Het	M	Het	Het	Het	M	Het	Het	Het	Het	Het	Het	Het	M	Het	Het	Het	M	Het	Het	Het	M	Het	Het	Het	Het	Het	Het	Het	Het	Het	Het	Het	M	Het	Het	Het	M	Het	Het	Het	Het	Het	Het	Het	Het	Het	Het	Het	M	Het	Het	Het	M	Het	Het	Het	M	Het	Het	Het	M	Het	Het	Het	Het	Het	Het	Het	M	Het	Het	Het	M	Het	Het	M	Het	Het	Het	Het	M	Het	Het	Het	M	Het	Het	Het	M	Het	Het	Het	Het
Chr05	389989	Chr05_389989	A	G	Het	Het	Het	Het	Het	Het	Het	M	Het	Het	Het	Het	Het	Het	M	Het	Het	Het	Het	M	Het	Het	Het	Het	Het	Het	Het	M	Het	Het	Het	M	Het	Het	Het	Het	Het	Het	Het	M	Het	Het	Het	M	Het	Het	Het	M	Het	Het	Het	Het	Het	Het	Het	Het	Het	Het	Het	M	Het	Het	Het	M	Het	Het	Het	Het	Het	Het	Het	Het	Het	Het	Het	M	Het	Het	Het	M	Het	Het	Het	M	Het	Het	Het	M	Het	Het	Het	Het	Het	Het	Het	M	Het	Het	Het	M	Het	Het	M	Het	Het	Het	Het	M	Het	Het	Het	M	Het	Het	Het	M	Het	Het	Het	Het
Chr05	389999	Chr05_389999	C	G	Het	Het	Het	Het	Het	Het	Het	M	Het	Het	Het	Het	Het	Het	M	Het	Het	Het	Het	M	Het	Het	Het	Het	Het	Het	Het	M	Het	Het	Het	M	Het	Het	Het	Het	Het	Het	Het	M	Het	Het	Het	M	Het	Het	Het	M	Het	Het	Het	Het	Het	Het	Het	Het	Het	Het	Het	M	Het	Het	Het	M	Het	Het	Het	Het	Het	Het	Het	Het	Het	Het	Het	M	Het	Het	Het	M	Het	Het	Het	M	Het	Het	Het	M	Het	Het	Het	Het	Het	Het	Het	M	Het	Het	Het	M	Het	Het	M	Het	Het	Het	Het	M	Het	Het	Het	M	Het	Het	Het	M	Het	Het	Het	Het
Chr05	390010	Chr05_390010	T	C	Het	Het	Het	Het	Het	Het	Het	M	Het	Het	Het	Het	Het	Het	M	Het	Het	Het	Het	M	Het	Het	Het	Het	Het	Het	Het	M	Het	Het	Het	M	Het	Het	Het	Het	Het	Het	Het	M	Het	Het	Het	M	Het	Het	Het	M	Het	Het	Het	Het	Het	Het	Het	Het	Het	Het	Het	M	Het	Het	Het	M	Het	Het	Het	Het	Het	Het	Het	Het	Het	Het	Het	M	Het	Het	Het	M	Het	Het	Het	M	Het	Het	Het	M	Het	Het	Het	Het	Het	Het	Het	M	Het	Het	Het	M	Het	Het	M	Het	Het	Het	Het	M	Het	Het	Het	M	Het	Het	Het	M	Het	Het	Het	Het
Chr05	390053	Chr05_390053	T	C	Het	Het	Het	Het	Het	Het	Het	M	Het	Het	Het	Het	Het	Het	M	Het	Het	Het	Het	M	Het	Het	Het	Het	Het	Het	Het	M	Het	Het	Het	M	Het	Het	Het	Het	Het	Het	Het	M	Het	Het	Het	M	Het	Het	Het	M	Het	Het	Het	Het	Het	Het	Het	Het	Het	Het	Het	M	Het	Het	Het	M	Het	Het	Het	Het	Het	Het	Het	Het	Het	Het	Het	M	Het	Het	Het	M	Het	Het	Het	M	Het	Het	Het	M	Het	Het	Het	Het	Het	Het	Het	M	Het	Het	Het	M	Het	Het	M	Het	Het	Het	Het	M	Het	Het	Het	M	Het	Het	Het	M	Het	Het	Het	Het
Chr05	390061	Chr05_390061	C	T	Het	Het	Het	Het	Het	Het	Het	M	Het	Het	Het	Het	Het	Het	M	Het	Het	Het	Het	M	Het	Het	Het	Het	Het	Het	Het	M	Het	Het	Het	M	Het	Het	Het	Het	Het	Het	Het	M	Het	Het	Het	M	Het	Het	Het	M	Het	Het	Het	Het	Het	Het	Het	Het	Het	Het	Het	M	Het	Het	Het	M	Het	Het	Het	Het	Het	Het	Het	Het	Het	Het	Het	0	Het	Het	Het	M	Het	Het	Het	M	Het	Het	Het	M	Het	Het	Het	Het	Het	Het	Het	M	Het	Het	Het	M	Het	Het	M	Het	Het	Het	Het	M	Het	Het	Het	M	Het	Het	Het	M	Het	Het	Het	Het
Chr05	390093	Chr05_390093	G	A	Het	Het	Het	Het	Het	Het	Het	M	Het	Het	Het	Het	Het	Het	M	Het	Het	Het	Het	M	Het	Het	Het	Het	Het	Het	Het	M	Het	Het	Het	M	Het	Het	Het	Het	Het	Het	Het	M	Het	Het	Het	M	Het	Het	Het	M	Het	Het	Het	Het	Het	Het	Het	Het	Het	Het	Het	M	Het	Het	Het	M	Het	Het	Het	Het	Het	Het	Het	Het	Het	Het	Het	M	Het	Het	Het	M	Het	Het	Het	M	Het	Het	Het	M	Het	Het	Het	Het	Het	Het	Het	M	Het	Het	Het	M	Het	Het	M	Het	Het	Het	Het	M	Het	Het	Het	M	Het	Het	Het	M	Het	Het	Het	Het
Chr05	390118	Chr05_390118	A	G	Het	Het	Het	Het	Het	Het	Het	M	Het	Het	Het	Het	Het	Het	M	Het	Het	Het	Het	M	Het	Het	Het	Het	Het	Het	Het	M	Het	Het	Het	M	Het	Het	Het	Het	Het	Het	Het	M	Het	Het	Het	M	Het	Het	Het	M	Het	Het	Het	Het	Het	Het	Het	Het	Het	Het	Het	M	Het	Het	Het	M	Het	Het	Het	Het	Het	Het	Het	Het	Het	Het	Het	M	Het	Het	Het	M	Het	Het	Het	M	Het	Het	Het	M	Het	Het	Het	Het	Het	Het	Het	M	Het	Het	Het	M	Het	Het	M	Het	Het	Het	Het	M	Het	Het	Het	M	Het	Het	Het	M	Het	Het	Het	Het
Chr05	390154	Chr05_390154	T	C	Het	Het	Het	Het	Het	Het	Het	M	Het	Het	Het	Het	Het	Het	M	Het	Het	Het	Het	M	Het	Het	Het	Het	Het	Het	Het	M	Het	Het	Het	M	Het	Het	Het	Het	Het	Het	Het	M	Het	Het	Het	M	Het	Het	Het	M	Het	Het	Het	Het	Het	Het	Het	Het	Het	Het	Het	M	Het	Het	Het	M	Het	Het	Het	Het	Het	Het	Het	Het	Het	Het	Het	Het	Het	Het	Het	M	Het	Het	Het	M	Het	Het	Het	M	Het	Het	Het	Het	Het	Het	Het	M	Het	Het	Het	M	Het	Het	M	Het	Het	Het	Het	M	Het	Het	Het	M	Het	Het	Het	M	Het	Het	Het	Het
Chr05	390407	Chr05_390407	T	C	Het	Het	Het	Het	Het	Het	Het	M	Het	Het	Het	Het	Het	Het	M	Het	Het	Het	Het	M	Het	Het	Het	Het	Het	Het	Het	M	Het	Het	Het	M	Het	Het	Het	Het	Het	Het	Het	M	Het	Het	Het	M	Het	Het	Het	M	Het	Het	Het	Het	Het	Het	Het	Het	Het	Het	Het	M	Het	Het	Het	M	Het	Het	Het	Het	Het	Het	Het	Het	Het	Het	Het	Het	Het	Het	Het	M	Het	Het	Het	M	Het	Het	Het	M	Het	Het	Het	Het	Het	Het	Het	M	Het	Het	Het	M	Het	Het	M	Het	Het	Het	Het	M	Het	Het	Het	M	Het	Het	Het	M	Het	Het	Het	Het
Chr05	390437	Chr05_390437	A	T	Het	Het	Het	Het	Het	Het	Het	M	Het	Het	Het	Het	Het	Het	M	Het	Het	Het	Het	M	Het	Het	Het	Het	Het	Het	Het	M	Het	Het	Het	M	Het	Het	Het	Het	Het	Het	Het	M	Het	Het	Het	M	Het	Het	Het	M	Het	Het	Het	Het	Het	Het	Het	Het	Het	Het	Het	M	Het	Het	Het	M	Het	Het	Het	Het	Het	Het	Het	Het	Het	Het	Het	Het	Het	Het	Het	M	Het	Het	Het	M	Het	Het	Het	M	Het	Het	Het	Het	Het	Het	Het	M	Het	Het	Het	M	Het	Het	M	Het	Het	Het	Het	M	Het	Het	Het	M	Het	Het	Het	M	Het	Het	Het	Het
Chr05	390466	Chr05_390466	A	G	Het	Het	Het	Het	Het	Het	Het	M	Het	Het	Het	Het	Het	Het	M	Het	Het	Het	Het	M	Het	Het	Het	Het	Het	Het	Het	M	Het	Het	Het	M	Het	Het	Het	Het	Het	Het	Het	M	Het	Het	Het	M	Het	Het	Het	M	Het	Het	Het	Het	Het	Het	Het	Het	Het	Het	Het	M	Het	Het	Het	M	Het	Het	Het	Het	Het	Het	Het	Het	Het	Het	Het	0	Het	Het	Het	M	Het	Het	Het	M	Het	Het	Het	M	Het	Het	Het	Het	Het	Het	Het	M	Het	Het	Het	M	Het	Het	M	Het	Het	Het	Het	M	Het	Het	Het	M	Het	Het	Het	M	Het	Het	Het	Het
Chr05	390492	Chr05_390492	T	C	Het	Het	Het	Het	Het	Het	Het	M	Het	Het	Het	Het	Het	Het	M	Het	Het	Het	Het	M	Het	Het	Het	Het	Het	Het	Het	M	Het	Het	Het	M	Het	Het	Het	Het	Het	Het	Het	M	Het	Het	Het	M	Het	Het	Het	M	Het	Het	Het	Het	Het	Het	Het	Het	Het	Het	Het	M	Het	Het	Het	M	Het	Het	Het	Het	Het	Het	Het	Het	Het	Het	Het	Het	Het	Het	Het	M	Het	Het	Het	M	Het	Het	Het	M	Het	Het	Het	Het	Het	Het	Het	M	Het	Het	Het	M	Het	Het	M	Het	Het	Het	Het	M	Het	Het	Het	M	Het	Het	Het	M	Het	Het	Het	Het
Chr05	390562	Chr05_390562	T	G	Het	Het	Het	Het	Het	Het	Het	M	Het	Het	Het	Het	Het	Het	M	Het	Het	Het	Het	M	Het	Het	Het	Het	Het	Het	Het	M	Het	Het	Het	M	Het	Het	Het	Het	Het	Het	Het	M	Het	Het	Het	M	Het	Het	Het	M	Het	Het	Het	Het	Het	Het	Het	Het	Het	Het	Het	M	Het	Het	Het	M	Het	Het	Het	Het	Het	Het	Het	Het	Het	Het	Het	Het	Het	Het	Het	M	Het	Het	Het	M	Het	Het	Het	M	Het	Het	Het	Het	Het	Het	Het	M	Het	Het	Het	M	Het	Het	M	Het	Het	Het	Het	M	Het	Het	Het	M	Het	Het	Het	M	Het	Het	Het	Het
Chr05	390586	Chr05_390586	A	G	Het	Het	Het	Het	Het	Het	Het	M	Het	Het	Het	Het	Het	Het	M	Het	Het	Het	Het	M	Het	Het	Het	Het	Het	Het	Het	M	Het	Het	Het	M	Het	Het	Het	Het	Het	Het	Het	M	Het	Het	Het	M	Het	Het	Het	M	Het	Het	Het	Het	Het	Het	Het	Het	Het	Het	Het	M	Het	Het	Het	M	Het	Het	Het	Het	Het	Het	Het	Het	Het	Het	Het	M	Het	Het	Het	M	Het	Het	Het	M	Het	Het	Het	M	Het	Het	Het	Het	Het	Het	Het	M	Het	Het	Het	M	Het	Het	M	Het	Het	Het	Het	M	Het	Het	Het	M	Het	Het	Het	M	Het	Het	Het	Het
Chr05	390608	Chr05_390608	A	G	Het	Het	Het	Het	Het	Het	Het	M	Het	Het	Het	Het	Het	Het	M	Het	Het	Het	Het	M	Het	Het	Het	Het	Het	Het	Het	M	Het	Het	Het	M	Het	Het	Het	Het	Het	Het	Het	M	Het	Het	Het	M	Het	Het	Het	M	Het	Het	Het	Het	Het	Het	Het	Het	Het	Het	Het	M	Het	Het	Het	M	Het	Het	Het	Het	Het	Het	Het	Het	Het	Het	Het	M	Het	Het	Het	M	Het	Het	Het	M	Het	Het	Het	M	Het	Het	Het	Het	Het	Het	Het	M	Het	Het	Het	M	Het	Het	M	Het	Het	Het	Het	M	Het	Het	Het	M	Het	Het	Het	M	Het	Het	Het	Het
Chr05	390851	Chr05_390851	C	G	Het	Het	Het	Het	Het	Het	Het	M	Het	Het	Het	Het	Het	Het	M	Het	Het	Het	Het	M	Het	Het	Het	Het	Het	Het	Het	M	Het	Het	Het	M	Het	Het	Het	Het	Het	Het	Het	M	Het	Het	Het	M	Het	Het	Het	M	Het	Het	Het	Het	Het	Het	Het	Het	Het	Het	Het	M	Het	Het	Het	M	Het	Het	Het	Het	Het	Het	Het	Het	Het	Het	Het	Het	Het	Het	Het	M	Het	Het	Het	M	Het	Het	Het	M	Het	Het	Het	Het	Het	Het	Het	M	Het	Het	Het	M	Het	Het	M	Het	Het	Het	Het	M	Het	Het	Het	M	Het	Het	Het	M	Het	Het	Het	Het
Chr05	391292	Chr05_391292	T	A	Het	Het	Het	Het	Het	Het	Het	M	Het	Het	Het	Het	Het	Het	M	Het	Het	Het	Het	M	Het	Het	Het	Het	Het	Het	Het	M	Het	Het	Het	M	Het	Het	Het	Het	Het	Het	Het	M	Het	Het	Het	M	Het	Het	Het	M	Het	Het	Het	Het	Het	Het	Het	Het	Het	Het	Het	M	Het	Het	Het	M	Het	Het	Het	Het	Het	Het	Het	Het	Het	Het	Het	Het	Het	Het	Het	M	Het	Het	Het	M	Het	Het	Het	M	Het	Het	Het	Het	Het	Het	Het	M	Het	Het	Het	M	Het	Het	M	Het	Het	Het	Het	M	Het	Het	Het	M	Het	Het	Het	M	Het	Het	Het	Het
Chr05	391340	Chr05_391340	T	C	Het	Het	Het	Het	Het	Het	Het	M	Het	Het	Het	Het	Het	Het	M	Het	Het	Het	Het	M	Het	Het	Het	Het	Het	Het	Het	M	Het	Het	Het	M	Het	Het	Het	Het	Het	Het	Het	M	Het	Het	Het	M	Het	Het	Het	M	Het	Het	Het	Het	Het	Het	Het	Het	Het	Het	Het	M	Het	Het	Het	M	Het	Het	Het	Het	Het	Het	Het	Het	Het	Het	Het	Het	Het	Het	Het	M	Het	Het	Het	M	Het	Het	Het	M	Het	Het	Het	Het	Het	Het	Het	M	Het	Het	Het	M	Het	Het	M	Het	Het	Het	Het	M	Het	Het	Het	M	Het	Het	Het	M	Het	Het	Het	Het
Chr05	391382	Chr05_391382	G	A	Het	Het	Het	Het	Het	Het	Het	M	Het	Het	Het	Het	Het	Het	M	Het	Het	Het	Het	M	Het	Het	Het	Het	Het	Het	Het	M	Het	Het	Het	M	Het	Het	Het	Het	Het	Het	Het	M	Het	Het	Het	M	Het	Het	Het	M	Het	Het	Het	Het	Het	Het	Het	Het	Het	Het	Het	M	Het	Het	Het	M	Het	Het	Het	Het	Het	Het	Het	Het	Het	Het	Het	M	Het	Het	Het	M	Het	Het	Het	M	Het	Het	Het	M	Het	Het	Het	Het	Het	Het	Het	M	Het	Het	Het	M	Het	Het	M	Het	Het	Het	Het	M	Het	Het	Het	M	Het	Het	Het	M	Het	Het	Het	Het
Chr05	391412	Chr05_391412	G	A	Het	Het	Het	Het	Het	Het	Het	M	Het	Het	Het	Het	Het	Het	M	Het	Het	Het	Het	M	Het	Het	Het	Het	Het	Het	Het	M	Het	Het	Het	M	Het	Het	Het	Het	Het	Het	Het	M	Het	Het	Het	M	Het	Het	Het	M	Het	Het	Het	Het	Het	Het	Het	Het	Het	Het	Het	M	Het	Het	Het	M	Het	Het	Het	Het	Het	Het	Het	Het	Het	Het	Het	Het	Het	Het	Het	M	Het	Het	Het	M	Het	Het	Het	M	Het	Het	Het	Het	Het	Het	Het	M	Het	Het	Het	M	Het	Het	M	Het	Het	Het	Het	M	Het	Het	Het	M	Het	Het	Het	M	Het	Het	Het	Het
Chr05	391589	Chr05_391589	C	T	Het	Het	Het	Het	Het	Het	Het	M	Het	Het	Het	Het	Het	Het	M	Het	Het	Het	Het	M	Het	Het	Het	Het	Het	Het	Het	M	Het	Het	Het	M	Het	Het	Het	Het	Het	Het	Het	M	Het	Het	Het	M	Het	Het	Het	M	Het	Het	Het	Het	Het	Het	Het	Het	Het	Het	Het	M	Het	Het	Het	M	Het	Het	Het	Het	Het	Het	Het	Het	Het	Het	Het	M	Het	Het	Het	M	Het	Het	Het	M	Het	Het	Het	M	Het	Het	Het	Het	Het	Het	Het	M	Het	Het	Het	M	Het	Het	M	Het	Het	Het	Het	M	Het	Het	Het	M	Het	Het	Het	M	Het	Het	Het	Het
Chr05	391667	Chr05_391667	C	G	Het	Het	Het	Het	Het	Het	Het	M	Het	Het	Het	Het	Het	Het	M	Het	Het	Het	Het	M	Het	Het	Het	Het	Het	Het	Het	M	Het	Het	Het	M	Het	Het	Het	Het	Het	Het	Het	M	Het	Het	Het	M	Het	Het	Het	M	Het	Het	Het	Het	Het	Het	Het	Het	Het	Het	Het	M	Het	Het	Het	M	Het	Het	Het	Het	Het	Het	Het	Het	Het	Het	Het	Het	Het	Het	Het	M	Het	Het	Het	M	Het	Het	Het	M	Het	Het	Het	Het	Het	Het	Het	M	Het	Het	Het	M	Het	Het	M	Het	Het	Het	Het	M	Het	Het	Het	M	Het	Het	Het	M	Het	Het	Het	Het
Chr05	391818	Chr05_391818	C	T	Het	Het	Het	Het	Het	Het	Het	M	Het	Het	Het	Het	Het	Het	M	Het	Het	Het	Het	M	Het	Het	Het	Het	Het	Het	Het	M	Het	Het	Het	M	Het	Het	Het	Het	Het	Het	Het	M	Het	Het	Het	M	Het	Het	Het	M	Het	Het	Het	Het	Het	Het	Het	Het	Het	Het	Het	M	Het	Het	Het	M	Het	Het	Het	Het	Het	Het	Het	Het	Het	Het	Het	M	Het	Het	Het	M	Het	Het	Het	M	Het	Het	Het	M	Het	Het	Het	Het	Het	Het	Het	M	Het	Het	Het	M	Het	Het	M	Het	Het	Het	Het	M	Het	Het	Het	M	Het	Het	Het	M	Het	Het	Het	Het
Chr05	391909	Chr05_391909	C	T	Het	Het	Het	Het	Het	Het	Het	M	Het	Het	Het	Het	Het	Het	M	Het	Het	Het	Het	M	Het	Het	Het	Het	Het	Het	Het	M	Het	Het	Het	M	Het	Het	Het	Het	Het	Het	Het	M	Het	Het	Het	M	Het	Het	Het	M	Het	Het	Het	Het	Het	Het	Het	Het	Het	Het	Het	M	Het	Het	Het	M	Het	Het	Het	Het	Het	Het	Het	Het	Het	Het	Het	Het	Het	Het	Het	M	Het	Het	Het	M	Het	Het	Het	M	Het	Het	Het	Het	Het	Het	Het	M	Het	Het	Het	M	Het	Het	M	Het	Het	Het	Het	M	Het	Het	Het	M	Het	Het	Het	M	Het	Het	Het	Het
Chr05	391914	Chr05_391914	A	G	Het	Het	Het	Het	Het	Het	Het	M	Het	Het	Het	Het	Het	Het	M	Het	Het	Het	Het	M	Het	Het	Het	Het	Het	Het	Het	M	Het	Het	Het	M	Het	Het	Het	Het	Het	Het	Het	M	Het	Het	Het	M	Het	Het	Het	M	Het	Het	Het	Het	Het	Het	Het	Het	Het	Het	Het	M	Het	Het	Het	M	Het	Het	Het	Het	Het	Het	Het	Het	Het	Het	Het	Het	Het	Het	Het	M	Het	Het	Het	M	Het	Het	Het	M	Het	Het	Het	Het	Het	Het	Het	M	Het	Het	Het	M	Het	Het	M	Het	Het	Het	Het	M	Het	Het	Het	M	Het	Het	Het	M	Het	Het	Het	Het
Chr05	392072	Chr05_392072	C	T	Het	Het	Het	Het	Het	Het	Het	M	Het	Het	Het	Het	Het	Het	M	Het	Het	Het	Het	M	Het	Het	Het	Het	Het	Het	Het	M	Het	Het	Het	M	Het	Het	Het	Het	Het	Het	Het	M	Het	Het	Het	M	Het	Het	Het	M	Het	Het	Het	Het	Het	Het	Het	Het	Het	Het	Het	M	Het	Het	Het	M	Het	Het	Het	Het	Het	Het	Het	Het	Het	Het	Het	M	Het	Het	Het	M	Het	Het	Het	M	Het	Het	Het	M	Het	Het	Het	Het	Het	Het	Het	M	Het	Het	Het	M	Het	Het	M	Het	Het	Het	Het	M	Het	Het	Het	M	Het	Het	Het	M	Het	Het	Het	Het
Chr05	392081	Chr05_392081	T	C	Het	Het	Het	Het	Het	Het	Het	M	Het	Het	Het	Het	Het	Het	M	Het	Het	Het	Het	M	Het	Het	Het	Het	Het	Het	Het	M	Het	Het	Het	M	Het	Het	Het	Het	Het	Het	Het	M	Het	Het	Het	M	Het	Het	Het	M	Het	Het	Het	Het	Het	Het	Het	Het	Het	Het	Het	M	Het	Het	Het	M	Het	Het	Het	Het	Het	Het	Het	Het	Het	Het	Het	M	Het	Het	Het	M	Het	Het	Het	M	Het	Het	Het	M	Het	Het	Het	Het	Het	Het	Het	M	Het	Het	Het	M	Het	Het	M	Het	Het	Het	Het	M	Het	Het	Het	M	Het	Het	Het	M	Het	Het	Het	Het
Chr05	392083	Chr05_392083	T	A	Het	Het	Het	Het	Het	Het	Het	M	Het	Het	Het	Het	Het	Het	M	Het	Het	Het	Het	M	Het	Het	Het	Het	Het	Het	Het	M	Het	Het	Het	M	Het	Het	Het	Het	Het	Het	Het	M	Het	Het	Het	M	Het	Het	Het	M	Het	Het	Het	Het	Het	Het	Het	Het	Het	Het	Het	M	Het	Het	Het	M	Het	Het	Het	Het	Het	Het	Het	Het	Het	Het	Het	M	Het	Het	Het	M	Het	Het	Het	M	Het	Het	Het	M	Het	Het	Het	Het	Het	Het	Het	M	Het	Het	Het	M	Het	Het	M	Het	Het	Het	Het	M	Het	Het	Het	M	Het	Het	Het	M	Het	Het	Het	Het
Chr05	392090	Chr05_392090	A	C	Het	Het	Het	Het	Het	Het	Het	M	Het	Het	Het	Het	Het	Het	M	Het	Het	Het	Het	M	Het	Het	Het	Het	Het	Het	Het	M	Het	Het	Het	M	Het	Het	Het	Het	Het	Het	Het	M	Het	Het	Het	M	Het	Het	Het	M	Het	Het	Het	Het	Het	Het	Het	Het	Het	Het	Het	M	Het	Het	Het	M	Het	Het	Het	Het	Het	Het	Het	Het	Het	Het	Het	Het	Het	Het	Het	M	Het	Het	Het	M	Het	Het	Het	M	Het	Het	Het	Het	Het	Het	Het	M	Het	Het	Het	M	Het	Het	M	Het	Het	Het	Het	M	Het	Het	Het	M	Het	Het	Het	M	Het	Het	Het	Het
Chr05	392134	Chr05_392134	T	C	Het	Het	Het	Het	Het	Het	Het	M	Het	Het	Het	Het	Het	Het	M	Het	Het	Het	Het	M	Het	Het	Het	Het	Het	Het	Het	M	Het	Het	Het	M	Het	Het	Het	Het	Het	Het	Het	M	Het	Het	Het	M	Het	Het	Het	M	Het	Het	Het	Het	Het	Het	Het	Het	Het	Het	Het	M	Het	Het	Het	M	Het	Het	Het	Het	Het	Het	Het	Het	Het	Het	Het	Het	Het	Het	Het	M	Het	Het	Het	M	Het	Het	Het	M	Het	Het	Het	Het	Het	Het	Het	M	Het	Het	Het	M	Het	Het	M	Het	Het	Het	Het	M	Het	Het	Het	M	Het	Het	Het	M	Het	Het	Het	Het
Chr05	392173	Chr05_392173	T	C	Het	Het	Het	Het	Het	Het	Het	M	Het	Het	Het	Het	Het	Het	M	Het	Het	Het	Het	M	Het	Het	Het	Het	Het	Het	Het	M	Het	Het	Het	M	Het	Het	Het	Het	Het	Het	Het	M	Het	Het	Het	M	Het	Het	Het	M	Het	Het	Het	Het	Het	Het	Het	Het	Het	Het	Het	M	Het	Het	Het	M	Het	Het	Het	Het	Het	Het	Het	Het	Het	Het	Het	Het	Het	Het	Het	M	Het	Het	Het	M	Het	Het	Het	M	Het	Het	Het	Het	Het	Het	Het	M	Het	Het	Het	M	Het	Het	M	Het	Het	Het	Het	M	Het	Het	Het	M	Het	Het	Het	M	Het	Het	Het	Het
Chr05	392199	Chr05_392199	C	T	Het	Het	Het	Het	Het	Het	Het	M	Het	Het	Het	Het	Het	Het	M	Het	Het	Het	Het	M	Het	Het	Het	Het	Het	Het	Het	M	Het	Het	Het	M	Het	Het	Het	Het	Het	Het	Het	M	Het	Het	Het	M	Het	Het	Het	M	Het	Het	Het	Het	Het	Het	Het	Het	Het	Het	Het	M	Het	Het	Het	M	Het	Het	Het	Het	Het	Het	Het	Het	Het	Het	Het	Het	Het	Het	Het	M	Het	Het	Het	M	Het	Het	Het	M	Het	Het	Het	Het	Het	Het	Het	M	Het	Het	Het	M	Het	Het	M	Het	Het	Het	Het	M	Het	Het	Het	M	Het	Het	Het	M	Het	Het	Het	Het
Chr05	392252	Chr05_392252	C	T	Het	Het	Het	Het	Het	Het	Het	M	Het	Het	Het	Het	Het	Het	M	Het	Het	Het	Het	M	Het	Het	Het	Het	Het	Het	Het	M	Het	Het	Het	M	Het	Het	Het	Het	Het	Het	Het	M	Het	Het	Het	M	Het	Het	Het	M	Het	Het	Het	Het	Het	Het	Het	Het	Het	Het	Het	M	Het	Het	Het	M	Het	Het	Het	Het	Het	Het	Het	Het	Het	Het	Het	M	Het	Het	Het	M	Het	Het	Het	M	Het	Het	Het	M	Het	Het	Het	Het	Het	Het	Het	M	Het	Het	Het	M	Het	Het	M	Het	Het	Het	Het	M	Het	Het	Het	M	Het	Het	Het	M	Het	Het	Het	Het
Chr05	392253	Chr05_392253	G	C	Het	Het	Het	Het	Het	Het	Het	M	Het	Het	Het	Het	Het	Het	M	Het	Het	Het	Het	M	Het	Het	Het	Het	Het	Het	Het	M	Het	Het	Het	M	Het	Het	Het	Het	Het	Het	Het	M	Het	Het	Het	M	Het	Het	Het	M	Het	Het	Het	Het	Het	Het	Het	Het	Het	Het	Het	M	Het	Het	Het	M	Het	Het	Het	Het	Het	Het	Het	Het	Het	Het	Het	M	Het	Het	Het	M	Het	Het	Het	M	Het	Het	Het	M	Het	Het	Het	Het	Het	Het	Het	M	Het	Het	Het	M	Het	Het	M	Het	Het	Het	Het	M	Het	Het	Het	M	Het	Het	Het	M	Het	Het	Het	Het
Chr05	392305	Chr05_392305	T	A	Het	Het	Het	Het	Het	Het	Het	M	Het	Het	Het	Het	Het	Het	M	Het	Het	Het	Het	M	Het	Het	Het	Het	Het	Het	Het	M	Het	Het	Het	M	Het	Het	Het	Het	Het	Het	Het	M	Het	Het	Het	M	Het	Het	Het	M	Het	Het	Het	Het	Het	Het	Het	Het	Het	Het	Het	M	Het	Het	Het	M	Het	Het	Het	Het	Het	Het	Het	Het	Het	Het	Het	M	Het	Het	Het	M	Het	Het	Het	M	Het	Het	Het	M	Het	Het	Het	Het	Het	Het	Het	M	Het	Het	Het	M	Het	Het	M	Het	Het	Het	Het	M	Het	Het	Het	M	Het	Het	Het	M	Het	Het	Het	Het
Chr05	392317	Chr05_392317	T	G	Het	Het	Het	Het	Het	Het	Het	M	Het	Het	Het	Het	Het	Het	M	Het	Het	Het	Het	M	Het	Het	Het	Het	Het	Het	Het	M	Het	Het	Het	M	Het	Het	Het	Het	Het	Het	Het	M	Het	Het	Het	M	Het	Het	Het	M	Het	Het	Het	Het	Het	Het	Het	Het	Het	Het	Het	M	Het	Het	Het	M	Het	Het	Het	Het	Het	Het	Het	Het	Het	Het	Het	M	Het	Het	Het	M	Het	Het	Het	M	Het	Het	Het	M	Het	Het	Het	Het	Het	Het	Het	M	Het	Het	Het	M	Het	Het	M	Het	Het	Het	Het	M	Het	Het	Het	M	Het	Het	Het	M	Het	Het	Het	Het
Chr05	392333	Chr05_392333	G	C	Het	Het	Het	Het	Het	Het	Het	M	Het	Het	Het	Het	Het	Het	M	Het	Het	Het	Het	M	Het	Het	Het	Het	Het	Het	Het	M	Het	Het	Het	M	Het	Het	Het	Het	Het	Het	Het	M	Het	Het	Het	M	Het	Het	Het	M	Het	Het	Het	Het	Het	Het	Het	Het	Het	Het	Het	M	Het	Het	Het	M	Het	Het	Het	Het	Het	Het	Het	Het	Het	Het	Het	M	Het	Het	Het	M	Het	Het	Het	M	Het	Het	Het	M	Het	Het	Het	Het	Het	Het	Het	M	Het	Het	Het	M	Het	Het	M	Het	Het	Het	Het	M	Het	Het	Het	M	Het	Het	Het	M	Het	Het	Het	Het
Chr05	392519	Chr05_392519	C	T	Het	Het	Het	Het	Het	Het	Het	M	Het	Het	Het	Het	Het	Het	M	Het	Het	Het	Het	M	Het	Het	Het	Het	Het	Het	Het	M	Het	Het	Het	M	Het	Het	Het	Het	Het	Het	Het	M	Het	Het	Het	M	Het	Het	Het	M	Het	Het	Het	Het	Het	Het	Het	Het	Het	Het	Het	M	Het	Het	Het	M	Het	Het	Het	Het	Het	Het	Het	Het	Het	Het	Het	Het	Het	Het	Het	M	Het	Het	Het	M	Het	Het	Het	M	Het	Het	Het	Het	Het	Het	Het	M	Het	Het	Het	M	Het	Het	M	Het	Het	Het	Het	M	Het	Het	Het	M	Het	Het	Het	M	Het	Het	Het	Het
Chr05	392714	Chr05_392714	A	G	Het	Het	Het	Het	Het	Het	Het	M	Het	Het	Het	Het	Het	Het	M	Het	Het	Het	Het	M	Het	Het	Het	Het	Het	Het	Het	M	Het	Het	Het	M	Het	Het	Het	Het	Het	Het	Het	M	Het	Het	Het	M	Het	Het	Het	M	Het	Het	Het	Het	Het	Het	Het	Het	Het	Het	Het	M	Het	Het	Het	M	Het	Het	Het	Het	Het	Het	Het	Het	Het	Het	Het	M	Het	Het	Het	M	Het	Het	Het	M	Het	Het	Het	M	Het	Het	Het	Het	Het	Het	Het	M	Het	Het	Het	M	Het	Het	M	Het	Het	Het	Het	M	Het	Het	Het	M	Het	Het	Het	M	Het	Het	Het	Het
Chr05	392716	Chr05_392716	A	T	Het	Het	Het	Het	Het	Het	Het	M	Het	Het	Het	Het	Het	Het	M	Het	Het	Het	Het	M	Het	Het	Het	Het	Het	Het	Het	M	Het	Het	Het	M	Het	Het	Het	Het	Het	Het	Het	M	Het	Het	Het	M	Het	Het	Het	M	Het	Het	Het	Het	Het	Het	Het	Het	Het	Het	Het	M	Het	Het	Het	M	Het	Het	Het	Het	Het	Het	Het	Het	Het	Het	Het	Het	Het	Het	Het	M	Het	Het	Het	M	Het	Het	Het	M	Het	Het	Het	Het	Het	Het	Het	M	Het	Het	Het	M	Het	Het	M	Het	Het	Het	Het	M	Het	Het	Het	M	Het	Het	Het	M	Het	Het	Het	Het
Chr05	393855	Chr05_393855	A	C	Het	Het	Het	Het	Het	Het	Het	M	Het	Het	Het	Het	Het	Het	M	Het	Het	Het	Het	M	Het	Het	Het	Het	Het	Het	Het	M	Het	Het	Het	M	Het	Het	Het	Het	Het	Het	Het	M	Het	Het	Het	M	Het	Het	Het	M	Het	Het	Het	Het	Het	Het	Het	Het	Het	Het	Het	M	Het	Het	Het	M	Het	Het	Het	Het	Het	Het	Het	Het	Het	Het	Het	M	Het	Het	Het	M	Het	Het	Het	M	Het	Het	Het	M	Het	Het	Het	Het	Het	Het	Het	M	Het	Het	Het	M	Het	Het	M	Het	Het	Het	Het	M	Het	Het	Het	M	Het	Het	Het	M	Het	Het	Het	Het
Chr05	393902	Chr05_393902	T	A	Het	Het	Het	Het	Het	Het	Het	M	Het	Het	Het	Het	Het	Het	M	Het	Het	Het	Het	M	Het	Het	Het	Het	Het	Het	Het	M	Het	Het	Het	M	Het	Het	Het	Het	Het	Het	Het	M	Het	Het	Het	M	Het	Het	Het	M	Het	Het	Het	Het	Het	Het	Het	Het	Het	Het	Het	M	Het	Het	Het	M	Het	Het	Het	Het	Het	Het	Het	Het	Het	Het	Het	M	Het	Het	Het	M	Het	Het	Het	M	Het	Het	Het	M	Het	Het	Het	Het	Het	Het	Het	M	Het	Het	Het	M	Het	Het	M	Het	Het	Het	Het	M	Het	Het	Het	M	Het	Het	Het	M	Het	Het	Het	Het
Chr05	393952	Chr05_393952	T	C,G	Het	Het	Het	Het	Het	Het	Het	M	Het	Het	Het	Het	Het	Het	M	Het	Het	Het	Het	M	Het	Het	Het	Het	Het	Het	Het	M	Het	Het	Het	M	Het	Het	Het	Het	Het	Het	Het	M	Het	Het	Het	M	Het	Het	Het	M	Het	Het	Het	Het	Het	Het	Het	Het	Het	Het	Het	M	Het	Het	Het	M	Het	Het	Het	Het	Het	Het	Het	Het	Het	Het	Het	Het	Het	Het	Het	M	Het	Het	Het	M	Het	Het	Het	M	Het	Het	Het	Het	Het	Het	Het	M	Het	Het	Het	M	Het	Het	M	Het	Het	Het	Het	M	Het	Het	Het	M	Het	Het	Het	M	Het	Het	Het	Het
Chr05	393983	Chr05_393983	T	C	Het	Het	Het	Het	Het	Het	Het	M	Het	Het	Het	Het	Het	Het	M	Het	Het	Het	Het	M	Het	Het	Het	Het	Het	Het	Het	M	Het	Het	Het	M	Het	Het	Het	Het	Het	Het	Het	M	Het	Het	Het	M	Het	Het	Het	M	Het	Het	Het	Het	Het	Het	Het	Het	Het	Het	Het	M	Het	Het	Het	M	Het	Het	Het	Het	Het	Het	Het	Het	Het	Het	Het	Het	Het	Het	Het	M	Het	Het	Het	M	Het	Het	Het	M	Het	Het	Het	Het	Het	Het	Het	M	Het	Het	Het	M	Het	Het	M	Het	Het	Het	Het	M	Het	Het	Het	M	Het	Het	Het	M	Het	Het	Het	Het
Chr05	394021	Chr05_394021	C	A	Het	Het	Het	Het	Het	Het	Het	M	Het	Het	Het	Het	Het	Het	M	Het	Het	Het	Het	M	Het	Het	Het	Het	Het	Het	Het	M	Het	Het	Het	M	Het	Het	Het	Het	Het	Het	Het	M	Het	Het	Het	M	Het	Het	Het	M	Het	Het	Het	Het	Het	Het	Het	Het	Het	Het	Het	M	Het	Het	Het	M	Het	Het	Het	Het	Het	Het	Het	Het	Het	Het	Het	Het	Het	Het	Het	M	Het	Het	Het	M	Het	Het	Het	M	Het	Het	Het	Het	Het	Het	Het	M	Het	Het	Het	M	Het	Het	M	Het	Het	Het	Het	M	Het	Het	Het	M	Het	Het	Het	M	Het	Het	Het	Het
Chr05	394078	Chr05_394078	C	T	Het	Het	Het	Het	Het	Het	Het	M	Het	Het	Het	Het	Het	Het	M	Het	Het	Het	Het	M	Het	Het	Het	Het	Het	Het	Het	M	Het	Het	Het	M	Het	Het	Het	Het	Het	Het	Het	M	Het	Het	Het	M	Het	Het	Het	M	Het	Het	Het	Het	Het	Het	Het	Het	Het	Het	Het	M	Het	Het	Het	M	Het	Het	Het	Het	Het	Het	Het	Het	Het	Het	Het	Het	Het	Het	Het	M	Het	Het	Het	M	Het	Het	Het	M	Het	Het	Het	Het	Het	Het	Het	M	Het	Het	Het	M	Het	Het	M	Het	Het	Het	Het	M	Het	Het	Het	M	Het	Het	Het	M	Het	Het	Het	Het
Chr05	394328	Chr05_394328	T	C	Het	Het	Het	Het	Het	Het	Het	M	Het	Het	Het	Het	Het	Het	M	Het	Het	Het	Het	M	Het	Het	Het	Het	Het	Het	Het	M	Het	Het	Het	M	Het	Het	Het	Het	Het	Het	Het	M	Het	Het	Het	M	Het	Het	Het	M	Het	Het	Het	Het	Het	Het	Het	Het	Het	Het	Het	M	Het	Het	Het	M	Het	Het	Het	Het	Het	Het	Het	Het	Het	Het	Het	M	Het	Het	Het	M	Het	Het	Het	M	Het	Het	Het	M	Het	Het	Het	Het	Het	Het	Het	M	Het	Het	Het	M	Het	Het	M	Het	Het	Het	Het	M	Het	Het	Het	M	Het	Het	Het	M	Het	Het	Het	Het
Chr05	394357	Chr05_394357	A	G	Het	Het	Het	Het	Het	Het	Het	M	Het	Het	Het	Het	Het	Het	M	Het	Het	Het	Het	M	Het	Het	Het	Het	Het	Het	Het	M	Het	Het	Het	M	Het	Het	Het	Het	Het	Het	Het	M	Het	Het	Het	M	Het	Het	Het	M	Het	Het	Het	Het	Het	Het	Het	Het	Het	Het	Het	M	Het	Het	Het	M	Het	Het	Het	Het	Het	Het	Het	Het	Het	Het	Het	Het	Het	Het	Het	M	Het	Het	Het	M	Het	Het	Het	M	Het	Het	Het	Het	Het	Het	Het	M	Het	Het	Het	M	Het	Het	M	Het	Het	Het	Het	M	Het	Het	Het	M	Het	Het	Het	M	Het	Het	Het	Het
Chr05	394875	Chr05_394875	A	G	Het	Het	Het	Het	Het	Het	Het	M	Het	Het	Het	Het	Het	Het	M	Het	Het	Het	Het	M	Het	Het	Het	Het	Het	Het	Het	M	Het	Het	Het	M	Het	Het	Het	Het	Het	Het	Het	M	Het	Het	Het	M	Het	Het	Het	M	Het	Het	Het	Het	Het	Het	Het	Het	Het	Het	Het	M	Het	Het	Het	M	Het	Het	Het	Het	Het	Het	Het	Het	Het	Het	Het	M	Het	Het	Het	M	Het	Het	Het	M	Het	Het	Het	M	Het	Het	Het	Het	Het	Het	Het	M	Het	Het	Het	M	Het	Het	M	Het	Het	Het	Het	M	Het	Het	Het	M	Het	Het	Het	M	Het	Het	Het	Het
Chr05	395026	Chr05_395026	G	A	Het	Het	Het	Het	Het	Het	Het	M	Het	Het	Het	Het	Het	Het	M	Het	Het	Het	Het	M	Het	Het	Het	Het	Het	Het	Het	M	Het	Het	Het	M	Het	Het	Het	Het	Het	Het	Het	M	Het	Het	Het	M	Het	Het	Het	M	Het	Het	Het	Het	Het	Het	Het	Het	Het	Het	Het	M	Het	Het	Het	M	Het	Het	Het	Het	Het	Het	Het	Het	Het	Het	Het	Het	Het	Het	Het	M	Het	Het	Het	M	Het	Het	Het	M	Het	Het	Het	Het	Het	Het	Het	M	Het	Het	Het	M	Het	Het	M	Het	Het	Het	Het	M	Het	Het	Het	M	Het	Het	Het	M	Het	Het	Het	Het
Chr05	395082	Chr05_395082	T	C	Het	Het	Het	Het	Het	Het	Het	M	Het	Het	Het	Het	Het	Het	M	Het	Het	Het	Het	M	Het	Het	Het	Het	Het	Het	Het	M	Het	Het	Het	M	Het	Het	Het	Het	Het	Het	Het	M	Het	Het	Het	M	Het	Het	Het	M	Het	Het	Het	Het	Het	Het	Het	Het	Het	Het	Het	M	Het	Het	Het	M	Het	Het	Het	Het	Het	Het	Het	Het	Het	Het	Het	Het	Het	Het	Het	M	Het	Het	Het	M	Het	Het	Het	M	Het	Het	Het	Het	Het	Het	Het	M	Het	Het	Het	M	Het	Het	M	Het	Het	Het	Het	M	Het	Het	Het	M	Het	Het	Het	M	Het	Het	Het	Het
Chr05	395227	Chr05_395227	C	T	Het	Het	Het	Het	Het	Het	Het	M	Het	Het	Het	Het	Het	Het	M	Het	Het	Het	Het	M	Het	Het	Het	Het	Het	Het	Het	M	Het	Het	Het	M	Het	Het	Het	Het	Het	Het	Het	M	Het	Het	Het	M	Het	Het	Het	M	Het	Het	Het	Het	Het	Het	Het	Het	Het	Het	Het	M	Het	Het	Het	M	Het	Het	Het	Het	Het	Het	Het	Het	Het	Het	Het	Het	Het	Het	Het	M	Het	Het	Het	M	Het	Het	Het	M	Het	Het	Het	Het	Het	Het	Het	M	Het	Het	Het	M	Het	Het	M	Het	Het	Het	Het	M	Het	Het	Het	M	Het	Het	Het	M	Het	Het	Het	Het
Chr05	395294	Chr05_395294	A	G	Het	Het	Het	Het	Het	Het	Het	M	Het	Het	Het	Het	Het	Het	M	Het	Het	Het	Het	M	Het	Het	Het	Het	Het	Het	Het	M	Het	Het	Het	M	Het	Het	Het	Het	Het	Het	Het	M	Het	Het	Het	M	Het	Het	Het	M	Het	Het	Het	Het	Het	Het	Het	Het	Het	Het	Het	M	Het	Het	Het	M	Het	Het	Het	Het	Het	Het	Het	Het	Het	Het	Het	M	Het	Het	Het	M	Het	Het	Het	M	Het	Het	Het	M	Het	Het	Het	Het	Het	Het	Het	M	Het	Het	Het	M	Het	Het	M	Het	Het	Het	Het	M	Het	Het	Het	M	Het	Het	Het	M	Het	Het	Het	Het
Chr05	395447	Chr05_395447	A	G	Het	Het	Het	Het	Het	Het	Het	M	Het	Het	Het	Het	Het	Het	M	Het	Het	Het	Het	M	Het	Het	Het	Het	Het	Het	Het	M	Het	Het	Het	M	Het	Het	Het	Het	Het	Het	Het	M	Het	Het	Het	M	Het	Het	Het	M	Het	Het	Het	Het	Het	Het	Het	Het	Het	Het	Het	M	Het	Het	Het	M	Het	Het	Het	Het	Het	Het	Het	Het	Het	Het	Het	Het	Het	Het	Het	M	Het	Het	Het	M	Het	Het	Het	M	Het	Het	Het	Het	Het	Het	Het	M	Het	Het	Het	M	Het	Het	M	Het	Het	Het	Het	M	Het	Het	Het	M	Het	Het	Het	M	Het	Het	Het	Het
Chr05	395921	Chr05_395921	C	T	Het	Het	Het	Het	Het	Het	Het	M	Het	Het	Het	Het	Het	Het	M	Het	Het	Het	Het	M	Het	Het	Het	Het	Het	Het	Het	M	Het	Het	Het	M	Het	Het	Het	Het	Het	Het	Het	M	Het	Het	Het	M	Het	Het	Het	M	Het	Het	Het	Het	Het	Het	Het	Het	Het	Het	Het	M	Het	Het	Het	M	Het	Het	Het	Het	Het	Het	Het	Het	Het	Het	Het	Het	Het	Het	Het	M	Het	Het	Het	M	Het	Het	Het	M	Het	Het	Het	Het	Het	Het	Het	M	Het	Het	Het	M	Het	Het	M	Het	Het	Het	Het	M	Het	Het	Het	M	Het	Het	Het	M	Het	Het	Het	Het
Chr05	396014	Chr05_396014	T	C	Het	Het	Het	Het	Het	Het	Het	M	Het	Het	Het	Het	Het	Het	M	Het	Het	Het	Het	M	Het	Het	Het	Het	Het	Het	Het	M	Het	Het	Het	M	Het	Het	Het	Het	Het	Het	Het	M	Het	Het	Het	M	Het	Het	Het	M	Het	Het	Het	Het	Het	Het	Het	Het	Het	Het	Het	M	Het	Het	Het	M	Het	Het	Het	Het	Het	Het	Het	Het	Het	Het	Het	Het	Het	Het	Het	M	Het	Het	Het	M	Het	Het	Het	M	Het	Het	Het	Het	Het	Het	Het	M	Het	Het	Het	M	Het	Het	M	Het	Het	Het	Het	M	Het	Het	Het	M	Het	Het	Het	M	Het	Het	Het	Het
Chr05	396464	Chr05_396464	A	G	Het	Het	Het	Het	Het	Het	Het	M	Het	Het	Het	Het	Het	Het	M	Het	Het	Het	Het	M	Het	Het	Het	Het	Het	Het	Het	M	Het	Het	Het	M	Het	Het	Het	Het	Het	Het	Het	M	Het	Het	Het	M	Het	Het	Het	M	Het	Het	Het	Het	Het	Het	Het	Het	Het	Het	Het	M	Het	Het	Het	M	Het	Het	Het	Het	Het	Het	Het	Het	Het	Het	Het	Het	Het	Het	Het	M	Het	Het	Het	M	Het	Het	Het	M	Het	Het	Het	Het	Het	Het	Het	M	Het	Het	Het	M	Het	Het	M	Het	Het	Het	Het	M	Het	Het	Het	M	Het	Het	Het	M	Het	Het	Het	Het
Chr05	396552	Chr05_396552	C	T	Het	Het	Het	Het	Het	Het	Het	M	Het	Het	Het	Het	Het	Het	M	Het	Het	Het	Het	M	Het	Het	Het	Het	Het	Het	Het	M	Het	Het	Het	M	Het	Het	Het	Het	Het	Het	Het	M	Het	Het	Het	M	Het	Het	Het	M	Het	Het	Het	Het	Het	Het	Het	Het	Het	Het	Het	M	Het	Het	Het	M	Het	Het	Het	Het	Het	Het	Het	Het	Het	Het	Het	Het	Het	Het	Het	M	Het	Het	Het	M	Het	Het	Het	M	Het	Het	Het	Het	Het	Het	Het	M	Het	Het	Het	M	Het	Het	M	Het	Het	Het	Het	M	Het	Het	Het	M	Het	Het	Het	M	Het	Het	Het	Het
Chr05	396708	Chr05_396708	C	T	Het	Het	Het	Het	Het	Het	Het	M	Het	Het	Het	Het	Het	Het	M	Het	Het	Het	Het	M	Het	Het	Het	Het	Het	Het	Het	M	Het	Het	Het	M	Het	Het	Het	Het	Het	Het	Het	M	Het	Het	Het	M	Het	Het	Het	M	Het	Het	Het	Het	Het	Het	Het	Het	Het	Het	Het	M	Het	Het	Het	M	Het	Het	Het	Het	Het	Het	Het	Het	Het	Het	Het	M	Het	Het	Het	M	Het	Het	Het	M	Het	Het	Het	M	Het	Het	Het	Het	Het	Het	Het	M	Het	Het	Het	M	Het	Het	M	Het	Het	Het	Het	M	Het	Het	Het	M	Het	Het	Het	M	Het	Het	Het	Het
Chr05	396714	Chr05_396714	C	T	Het	Het	Het	Het	Het	Het	Het	M	Het	Het	Het	Het	Het	Het	M	Het	Het	Het	Het	M	Het	Het	Het	Het	Het	Het	Het	M	Het	Het	Het	M	Het	Het	Het	Het	Het	Het	Het	M	Het	Het	Het	M	Het	Het	Het	M	Het	Het	Het	Het	Het	Het	Het	Het	Het	Het	Het	M	Het	Het	Het	M	Het	Het	Het	Het	Het	Het	Het	Het	Het	Het	Het	M	Het	Het	Het	M	Het	Het	Het	M	Het	Het	Het	M	Het	Het	Het	Het	Het	Het	Het	M	Het	Het	Het	M	Het	Het	M	Het	Het	Het	Het	M	Het	Het	Het	M	Het	Het	Het	M	Het	Het	Het	Het
Chr05	396718	Chr05_396718	C	T	Het	Het	Het	Het	Het	Het	Het	M	Het	Het	Het	Het	Het	Het	M	Het	Het	Het	Het	M	Het	Het	Het	Het	Het	Het	Het	M	Het	Het	Het	M	Het	Het	Het	Het	Het	Het	Het	M	Het	Het	Het	M	Het	Het	Het	M	Het	Het	Het	Het	Het	Het	Het	Het	Het	Het	Het	M	Het	Het	Het	M	Het	Het	Het	Het	Het	Het	Het	Het	Het	Het	Het	M	Het	Het	Het	M	Het	Het	Het	M	Het	Het	Het	M	Het	Het	Het	Het	Het	Het	Het	M	Het	Het	Het	M	Het	Het	M	Het	Het	Het	Het	M	Het	Het	Het	M	Het	Het	Het	M	Het	Het	Het	Het
Chr05	396984	Chr05_396984	C	A	Het	Het	Het	Het	Het	Het	Het	M	Het	Het	Het	Het	Het	Het	M	Het	Het	Het	Het	M	Het	Het	Het	Het	Het	Het	Het	M	Het	Het	Het	M	Het	Het	Het	Het	Het	Het	Het	M	Het	Het	Het	M	Het	Het	Het	M	Het	Het	Het	Het	Het	Het	Het	Het	Het	Het	Het	M	Het	Het	Het	M	Het	Het	Het	Het	Het	Het	Het	Het	Het	Het	Het	Het	Het	Het	Het	M	Het	Het	Het	M	Het	Het	Het	M	Het	Het	Het	Het	Het	Het	Het	M	Het	Het	Het	M	Het	Het	M	Het	Het	Het	Het	M	Het	Het	Het	M	Het	Het	Het	M	Het	Het	Het	Het
Chr05	397231	Chr05_397231	A	G	Het	Het	Het	Het	Het	Het	Het	M	Het	Het	Het	Het	Het	Het	M	Het	Het	Het	Het	M	Het	Het	Het	Het	Het	Het	Het	M	Het	Het	Het	M	Het	Het	Het	Het	Het	Het	Het	M	Het	Het	Het	M	Het	Het	Het	M	Het	Het	Het	Het	Het	Het	Het	Het	Het	Het	Het	M	Het	Het	Het	M	Het	Het	Het	Het	Het	Het	Het	Het	Het	Het	Het	M	Het	Het	Het	M	Het	Het	Het	M	Het	Het	Het	M	Het	Het	Het	Het	Het	Het	Het	M	Het	Het	Het	M	Het	Het	M	Het	Het	Het	Het	M	Het	Het	Het	M	Het	Het	Het	M	Het	Het	Het	Het
Chr05	397753	Chr05_397753	T	C	Het	Het	Het	Het	Het	Het	Het	M	Het	Het	Het	Het	Het	Het	M	Het	Het	Het	Het	M	Het	Het	Het	Het	Het	Het	Het	M	Het	Het	Het	M	Het	Het	Het	Het	Het	Het	Het	M	Het	Het	Het	M	Het	Het	Het	M	Het	Het	Het	Het	Het	Het	Het	Het	Het	Het	Het	M	Het	Het	Het	M	Het	Het	Het	Het	Het	Het	Het	Het	Het	Het	Het	M	Het	Het	Het	M	Het	Het	Het	M	Het	Het	Het	M	Het	Het	Het	Het	Het	Het	Het	M	Het	Het	Het	M	Het	Het	M	Het	Het	Het	Het	M	Het	Het	Het	M	Het	Het	Het	M	Het	Het	Het	Het
Chr05	397915	Chr05_397915	G	A	Het	Het	Het	Het	Het	Het	Het	M	Het	Het	Het	Het	Het	Het	M	Het	Het	Het	Het	M	Het	Het	Het	Het	Het	Het	Het	M	Het	Het	Het	M	Het	Het	Het	Het	Het	Het	Het	M	Het	Het	Het	M	Het	Het	Het	M	Het	Het	Het	Het	Het	Het	Het	Het	Het	Het	Het	M	Het	Het	Het	M	Het	Het	Het	Het	Het	Het	Het	Het	Het	Het	Het	M	Het	Het	Het	M	Het	Het	Het	M	Het	Het	Het	M	Het	Het	Het	Het	Het	Het	Het	M	Het	Het	Het	M	Het	Het	M	Het	Het	Het	Het	M	Het	Het	Het	M	Het	Het	Het	M	Het	Het	Het	Het
Chr05	398316	Chr05_398316	C	T	Het	Het	Het	Het	Het	Het	Het	M	Het	Het	Het	Het	Het	Het	M	Het	Het	Het	Het	M	Het	Het	Het	Het	Het	Het	Het	M	Het	Het	Het	M	Het	Het	Het	Het	Het	Het	Het	M	Het	Het	Het	M	Het	Het	Het	M	Het	Het	Het	Het	Het	Het	Het	Het	Het	Het	Het	M	Het	Het	Het	M	Het	Het	Het	Het	Het	Het	Het	Het	Het	Het	Het	M	Het	Het	Het	M	Het	Het	Het	M	Het	Het	Het	M	Het	Het	Het	Het	Het	Het	Het	M	Het	Het	Het	M	Het	Het	M	Het	Het	Het	Het	M	Het	Het	Het	M	Het	Het	Het	M	Het	Het	Het	Het
Chr05	398698	Chr05_398698	G	A	Het	Het	Het	Het	Het	Het	Het	M	Het	Het	Het	Het	Het	Het	M	Het	Het	Het	Het	M	Het	Het	Het	Het	Het	Het	Het	M	Het	Het	Het	M	Het	Het	Het	Het	Het	Het	Het	M	Het	Het	Het	M	Het	Het	Het	M	Het	Het	Het	Het	Het	Het	Het	Het	Het	Het	Het	M	Het	Het	Het	M	Het	Het	Het	Het	Het	Het	Het	Het	Het	Het	Het	M	Het	Het	Het	M	Het	Het	Het	M	Het	Het	Het	M	Het	Het	Het	Het	Het	Het	Het	M	Het	Het	Het	M	Het	Het	M	Het	Het	Het	Het	M	Het	Het	Het	M	Het	Het	Het	M	Het	Het	Het	Het
Chr05	398829	Chr05_398829	A	C	Het	Het	Het	Het	Het	Het	Het	M	Het	Het	Het	Het	Het	Het	M	Het	Het	Het	Het	M	Het	Het	Het	Het	Het	Het	Het	M	Het	Het	Het	M	Het	Het	Het	Het	Het	Het	Het	M	Het	Het	Het	M	Het	Het	Het	M	Het	Het	Het	Het	Het	Het	Het	Het	Het	Het	Het	M	Het	Het	Het	M	Het	Het	Het	Het	Het	Het	Het	Het	Het	Het	Het	M	Het	Het	Het	M	Het	Het	Het	M	Het	Het	Het	M	Het	Het	Het	Het	Het	Het	Het	M	Het	Het	Het	M	Het	Het	M	Het	Het	Het	Het	M	Het	Het	Het	M	Het	Het	Het	M	Het	Het	Het	Het
Chr05	398975	Chr05_398975	C	G	Het	Het	Het	Het	Het	Het	Het	M	Het	Het	Het	Het	Het	Het	M	Het	Het	Het	Het	M	Het	Het	Het	Het	Het	Het	Het	M	Het	Het	Het	M	Het	Het	Het	Het	Het	Het	Het	M	Het	Het	Het	M	Het	Het	Het	M	Het	Het	Het	Het	Het	Het	Het	Het	Het	Het	Het	M	Het	Het	Het	M	Het	Het	Het	Het	Het	Het	Het	Het	Het	Het	Het	M	Het	Het	Het	M	Het	Het	Het	M	Het	Het	Het	M	Het	Het	Het	Het	Het	Het	Het	M	Het	Het	Het	M	Het	Het	M	Het	Het	Het	Het	M	Het	Het	Het	M	Het	Het	Het	M	Het	Het	Het	Het
Chr05	399874	Chr05_399874	T	G	Het	Het	Het	Het	Het	Het	Het	M	Het	Het	Het	Het	Het	Het	M	Het	Het	Het	Het	M	Het	Het	Het	Het	Het	Het	Het	M	Het	Het	Het	M	Het	Het	Het	Het	Het	Het	Het	M	Het	Het	Het	M	Het	Het	Het	M	Het	Het	Het	Het	Het	Het	Het	Het	Het	Het	Het	M	Het	Het	Het	M	Het	Het	Het	Het	Het	Het	Het	Het	Het	Het	Het	Het	Het	Het	Het	M	Het	Het	Het	M	Het	Het	Het	M	Het	Het	Het	Het	Het	Het	Het	M	Het	Het	Het	M	Het	Het	M	Het	Het	Het	Het	M	Het	Het	Het	M	Het	Het	Het	M	Het	Het	Het	Het
Chr05	400005	Chr05_400005	A	G	Het	Het	Het	Het	Het	Het	Het	M	Het	Het	Het	Het	Het	Het	M	Het	Het	Het	Het	M	Het	Het	Het	Het	Het	Het	Het	M	Het	Het	Het	M	Het	Het	Het	Het	Het	Het	Het	M	Het	Het	Het	M	Het	Het	Het	M	Het	Het	Het	Het	Het	Het	Het	Het	Het	Het	Het	M	Het	Het	Het	M	Het	Het	Het	Het	Het	Het	Het	Het	Het	Het	Het	M	Het	Het	Het	M	Het	Het	Het	M	Het	Het	Het	M	Het	Het	Het	Het	Het	Het	Het	M	Het	Het	Het	M	Het	Het	M	Het	Het	Het	Het	M	Het	Het	Het	M	Het	Het	Het	M	Het	Het	Het	Het
Chr05	400033	Chr05_400033	G	T	Het	Het	Het	Het	Het	Het	Het	M	Het	Het	Het	Het	Het	Het	M	Het	Het	Het	Het	M	Het	Het	Het	Het	Het	Het	Het	M	Het	Het	Het	M	Het	Het	Het	Het	Het	Het	Het	M	Het	Het	Het	M	Het	Het	Het	M	Het	Het	Het	Het	Het	Het	Het	Het	Het	Het	Het	M	Het	Het	Het	M	Het	Het	Het	Het	Het	Het	Het	Het	Het	Het	Het	Het	Het	Het	Het	M	Het	Het	Het	M	Het	Het	Het	M	Het	Het	Het	Het	Het	Het	Het	M	Het	Het	Het	M	Het	Het	M	Het	Het	Het	Het	M	Het	Het	Het	M	Het	Het	Het	M	Het	Het	Het	Het
Chr05	400285	Chr05_400285	A	G	Het	Het	Het	Het	Het	Het	Het	M	Het	Het	Het	Het	Het	Het	M	Het	Het	Het	Het	M	Het	Het	Het	Het	Het	Het	Het	M	Het	Het	Het	M	Het	Het	Het	Het	Het	Het	Het	M	Het	Het	Het	M	Het	Het	Het	M	Het	Het	Het	Het	Het	Het	Het	Het	Het	Het	Het	M	Het	Het	Het	M	Het	Het	Het	Het	Het	Het	Het	Het	Het	Het	Het	M	Het	Het	Het	M	Het	Het	Het	M	Het	Het	Het	M	Het	Het	Het	Het	Het	Het	Het	M	Het	Het	Het	M	Het	Het	M	Het	Het	Het	Het	M	Het	Het	Het	M	Het	Het	Het	M	Het	Het	Het	Het
Chr05	400481	Chr05_400481	T	G	Het	Het	Het	Het	Het	Het	Het	M	Het	Het	Het	Het	Het	Het	M	Het	Het	Het	Het	M	Het	Het	Het	Het	Het	Het	Het	M	Het	Het	Het	M	Het	Het	Het	Het	Het	Het	Het	M	Het	Het	Het	M	Het	Het	Het	M	Het	Het	Het	Het	Het	Het	Het	Het	Het	Het	Het	M	Het	Het	Het	M	Het	Het	Het	Het	Het	Het	Het	Het	Het	Het	Het	Het	Het	Het	Het	M	Het	Het	Het	M	Het	Het	Het	M	Het	Het	Het	Het	Het	Het	Het	M	Het	Het	Het	M	Het	Het	M	Het	Het	Het	Het	M	Het	Het	Het	M	Het	Het	Het	M	Het	Het	Het	Het
Chr05	400845	Chr05_400845	C	T	Het	Het	Het	Het	Het	Het	Het	M	Het	Het	Het	Het	Het	Het	M	Het	Het	Het	Het	M	Het	Het	Het	Het	Het	Het	Het	M	Het	Het	Het	M	Het	Het	Het	Het	Het	Het	Het	M	Het	Het	Het	M	Het	Het	Het	M	Het	Het	Het	Het	Het	Het	Het	Het	Het	Het	Het	M	Het	Het	Het	M	Het	Het	Het	Het	Het	Het	Het	Het	Het	Het	Het	Het	Het	Het	Het	M	Het	Het	Het	M	Het	Het	Het	M	Het	Het	Het	Het	Het	Het	Het	M	Het	Het	Het	M	Het	Het	M	Het	Het	Het	Het	M	Het	Het	Het	M	Het	Het	Het	M	Het	Het	Het	Het
Chr05	400856	Chr05_400856	G	A	Het	Het	Het	Het	Het	Het	Het	M	Het	Het	Het	Het	Het	Het	M	Het	Het	Het	Het	M	Het	Het	Het	Het	Het	Het	Het	M	Het	Het	Het	M	Het	Het	Het	Het	Het	Het	Het	M	Het	Het	Het	M	Het	Het	Het	M	Het	Het	Het	Het	Het	Het	Het	Het	Het	Het	Het	M	Het	Het	Het	M	Het	Het	Het	Het	Het	Het	Het	Het	Het	Het	Het	Het	Het	Het	Het	M	Het	Het	Het	M	Het	Het	Het	M	Het	Het	Het	Het	Het	Het	Het	M	Het	Het	Het	M	Het	Het	M	Het	Het	Het	Het	M	Het	Het	Het	M	Het	Het	Het	M	Het	Het	Het	Het
Chr05	400890	Chr05_400890	A	G	Het	Het	Het	Het	Het	Het	Het	M	Het	Het	Het	Het	Het	Het	M	Het	Het	Het	Het	M	Het	Het	Het	Het	Het	Het	Het	M	Het	Het	Het	M	Het	Het	Het	Het	Het	Het	Het	M	Het	Het	Het	M	Het	Het	Het	M	Het	Het	Het	Het	Het	Het	Het	Het	Het	Het	Het	M	Het	Het	Het	M	Het	Het	Het	Het	Het	Het	Het	Het	Het	Het	Het	Het	Het	Het	Het	M	Het	Het	Het	M	Het	Het	Het	M	Het	Het	Het	Het	Het	Het	Het	M	Het	Het	Het	M	Het	Het	M	Het	Het	Het	Het	M	Het	Het	Het	M	Het	Het	Het	M	Het	Het	Het	Het
Chr05	400952	Chr05_400952	C	T	Het	Het	Het	Het	Het	Het	Het	M	Het	Het	Het	Het	Het	Het	M	Het	Het	Het	Het	M	Het	Het	Het	Het	Het	Het	Het	M	Het	Het	Het	M	Het	Het	Het	Het	Het	Het	Het	M	Het	Het	Het	M	Het	Het	Het	M	Het	Het	Het	Het	Het	Het	Het	Het	Het	Het	Het	M	Het	Het	Het	M	Het	Het	Het	Het	Het	Het	Het	Het	Het	Het	Het	Het	Het	Het	Het	M	Het	Het	Het	M	Het	Het	Het	M	Het	Het	Het	Het	Het	Het	Het	M	Het	Het	Het	M	Het	Het	M	Het	Het	Het	Het	M	Het	Het	Het	M	Het	Het	Het	M	Het	Het	Het	Het
Chr05	401154	Chr05_401154	A	G	Het	Het	Het	Het	Het	Het	Het	M	Het	Het	Het	Het	Het	Het	M	Het	Het	Het	Het	M	Het	Het	Het	Het	Het	Het	Het	M	Het	Het	Het	M	Het	Het	Het	Het	Het	Het	Het	M	Het	Het	Het	M	Het	Het	Het	M	Het	Het	Het	Het	Het	Het	Het	Het	Het	Het	Het	M	Het	Het	Het	M	Het	Het	Het	Het	Het	Het	Het	Het	Het	Het	Het	M	Het	Het	Het	M	Het	Het	Het	M	Het	Het	Het	M	Het	Het	Het	Het	Het	Het	Het	M	Het	Het	Het	M	Het	Het	M	Het	Het	Het	Het	M	Het	Het	Het	M	Het	Het	Het	M	Het	Het	Het	Het
Chr05	401320	Chr05_401320	G	T	Het	Het	Het	Het	Het	Het	Het	M	Het	Het	Het	Het	Het	Het	M	Het	Het	Het	Het	M	Het	Het	Het	Het	Het	Het	Het	M	Het	Het	Het	M	Het	Het	Het	Het	Het	Het	Het	M	Het	Het	Het	M	Het	Het	Het	M	Het	Het	Het	Het	Het	Het	Het	Het	Het	Het	Het	M	Het	Het	Het	M	Het	Het	Het	Het	Het	Het	Het	Het	Het	Het	Het	M	Het	Het	Het	M	Het	Het	Het	M	Het	Het	Het	M	Het	Het	Het	Het	Het	Het	Het	M	Het	Het	Het	M	Het	Het	M	Het	Het	Het	Het	M	Het	Het	Het	M	Het	Het	Het	M	Het	Het	Het	Het
Chr05	401545	Chr05_401545	G	C	Het	Het	Het	Het	Het	Het	Het	M	Het	Het	Het	Het	Het	Het	M	Het	Het	Het	Het	M	Het	Het	Het	Het	Het	Het	Het	M	Het	Het	Het	M	Het	Het	Het	Het	Het	Het	Het	M	Het	Het	Het	M	Het	Het	Het	M	Het	Het	Het	Het	Het	Het	Het	Het	Het	Het	Het	M	Het	Het	Het	M	Het	Het	Het	Het	Het	Het	Het	Het	Het	Het	Het	M	Het	Het	Het	M	Het	Het	Het	M	Het	Het	Het	M	Het	Het	Het	Het	Het	Het	Het	M	Het	Het	Het	M	Het	Het	M	Het	Het	Het	Het	M	Het	Het	Het	M	Het	Het	Het	M	Het	Het	Het	Het
Chr05	401592	Chr05_401592	T	C	Het	Het	Het	Het	Het	Het	Het	M	Het	Het	Het	Het	Het	Het	M	Het	Het	Het	Het	M	Het	Het	Het	Het	Het	Het	Het	M	Het	Het	Het	M	Het	Het	Het	Het	Het	Het	Het	M	Het	Het	Het	M	Het	Het	Het	M	Het	Het	Het	Het	Het	Het	Het	Het	Het	Het	Het	M	Het	Het	Het	M	Het	Het	Het	Het	Het	Het	Het	Het	Het	Het	Het	Het	Het	Het	Het	M	Het	Het	Het	M	Het	Het	Het	M	Het	Het	Het	Het	Het	Het	Het	M	Het	Het	Het	M	Het	Het	M	Het	Het	Het	Het	M	Het	Het	Het	M	Het	Het	Het	M	Het	Het	Het	Het
Chr05	402009	Chr05_402009	T	C	Het	Het	Het	Het	Het	Het	Het	M	Het	Het	Het	Het	Het	Het	M	Het	Het	Het	Het	M	Het	Het	Het	Het	Het	Het	Het	M	Het	Het	Het	M	Het	Het	Het	Het	Het	Het	Het	M	Het	Het	Het	M	Het	Het	Het	M	Het	Het	Het	Het	Het	Het	Het	Het	Het	Het	Het	M	Het	Het	Het	M	Het	Het	Het	Het	Het	Het	Het	Het	Het	Het	Het	M	Het	Het	Het	M	Het	Het	Het	M	Het	Het	Het	M	Het	Het	Het	Het	Het	Het	Het	M	Het	Het	Het	M	Het	Het	M	Het	Het	Het	Het	M	Het	Het	Het	M	Het	Het	Het	M	Het	Het	Het	Het
Chr05	402047	Chr05_402047	C	T	Het	Het	Het	Het	Het	Het	Het	M	Het	Het	Het	Het	Het	Het	M	Het	Het	Het	Het	M	Het	Het	Het	Het	Het	Het	Het	M	Het	Het	Het	M	Het	Het	Het	Het	Het	Het	Het	M	Het	Het	Het	M	Het	Het	Het	M	Het	Het	Het	Het	Het	Het	Het	Het	Het	Het	Het	M	Het	Het	Het	M	Het	Het	Het	Het	Het	Het	Het	Het	Het	Het	Het	M	Het	Het	Het	M	Het	Het	Het	M	Het	Het	Het	M	Het	Het	Het	Het	Het	Het	Het	M	Het	Het	Het	M	Het	Het	M	Het	Het	Het	Het	M	Het	Het	Het	M	Het	Het	Het	M	Het	Het	Het	Het
Chr05	402168	Chr05_402168	C	T	Het	Het	Het	Het	Het	Het	Het	M	Het	Het	Het	Het	Het	Het	M	Het	Het	Het	Het	M	Het	Het	Het	Het	Het	Het	Het	M	Het	Het	Het	M	Het	Het	Het	Het	Het	Het	Het	M	Het	Het	Het	M	Het	Het	Het	M	Het	Het	Het	Het	Het	Het	Het	Het	Het	Het	Het	M	Het	Het	Het	M	Het	Het	Het	Het	Het	Het	Het	Het	Het	Het	Het	M	Het	Het	Het	M	Het	Het	Het	M	Het	Het	Het	M	Het	Het	Het	Het	Het	Het	Het	M	Het	Het	Het	M	Het	Het	M	Het	Het	Het	Het	M	Het	Het	Het	M	Het	Het	Het	M	Het	Het	Het	Het
Chr05	402238	Chr05_402238	G	T	Het	Het	Het	Het	Het	Het	Het	M	Het	Het	Het	Het	Het	Het	M	Het	Het	Het	Het	M	Het	Het	Het	Het	Het	Het	Het	M	Het	Het	Het	M	Het	Het	Het	Het	Het	Het	Het	M	Het	Het	Het	M	Het	Het	Het	M	Het	Het	Het	Het	Het	Het	Het	Het	Het	Het	Het	M	Het	Het	Het	M	Het	Het	Het	Het	Het	Het	Het	Het	Het	Het	Het	M	Het	Het	Het	M	Het	Het	Het	M	Het	Het	Het	M	Het	Het	Het	Het	Het	Het	Het	M	Het	Het	Het	M	Het	Het	M	Het	Het	Het	Het	M	Het	Het	Het	M	Het	Het	Het	M	Het	Het	Het	Het
Chr05	402321	Chr05_402321	A	G	Het	Het	Het	Het	Het	Het	Het	M	Het	Het	Het	Het	Het	Het	M	Het	Het	Het	Het	M	Het	Het	Het	Het	Het	Het	Het	M	Het	Het	Het	M	Het	Het	Het	Het	Het	Het	Het	M	Het	Het	Het	M	Het	Het	Het	M	Het	Het	Het	Het	Het	Het	Het	Het	Het	Het	Het	M	Het	Het	Het	M	Het	Het	Het	Het	Het	Het	Het	Het	Het	Het	Het	M	Het	Het	Het	M	Het	Het	Het	M	Het	Het	Het	M	Het	Het	Het	Het	Het	Het	Het	M	Het	Het	Het	M	Het	Het	M	Het	Het	Het	Het	M	Het	Het	Het	M	Het	Het	Het	M	Het	Het	Het	Het
Chr05	402383	Chr05_402383	C	T	Het	Het	Het	Het	Het	Het	Het	M	Het	Het	Het	Het	Het	Het	M	Het	Het	Het	Het	M	Het	Het	Het	Het	Het	Het	Het	M	Het	Het	Het	M	Het	Het	Het	Het	Het	Het	Het	M	Het	Het	Het	M	Het	Het	Het	M	Het	Het	Het	Het	Het	Het	Het	Het	Het	Het	Het	M	Het	Het	Het	M	Het	Het	Het	Het	Het	Het	Het	Het	Het	Het	Het	M	Het	Het	Het	M	Het	Het	Het	M	Het	Het	Het	M	Het	Het	Het	Het	Het	Het	Het	M	Het	Het	Het	M	Het	Het	M	Het	Het	Het	Het	M	Het	Het	Het	M	Het	Het	Het	M	Het	Het	Het	Het
Chr05	402398	Chr05_402398	T	G	Het	Het	Het	Het	Het	Het	Het	M	Het	Het	Het	Het	Het	Het	M	Het	Het	Het	Het	M	Het	Het	Het	Het	Het	Het	Het	M	Het	Het	Het	M	Het	Het	Het	Het	Het	Het	Het	M	Het	Het	Het	M	Het	Het	Het	M	Het	Het	Het	Het	Het	Het	Het	Het	Het	Het	Het	M	Het	Het	Het	M	Het	Het	Het	Het	Het	Het	Het	Het	Het	Het	Het	M	Het	Het	Het	M	Het	Het	Het	M	Het	Het	Het	M	Het	Het	Het	Het	Het	Het	Het	M	Het	Het	Het	M	Het	Het	M	Het	Het	Het	Het	M	Het	Het	Het	M	Het	Het	Het	M	Het	Het	Het	Het
Chr05	402575	Chr05_402575	A	T	Het	Het	Het	Het	Het	Het	Het	M	Het	Het	Het	Het	Het	Het	M	Het	Het	Het	Het	M	Het	Het	Het	Het	Het	Het	Het	M	Het	Het	Het	M	Het	Het	Het	Het	Het	Het	Het	M	Het	Het	Het	M	Het	Het	Het	M	Het	Het	Het	Het	Het	Het	Het	Het	Het	Het	Het	M	Het	Het	Het	M	Het	Het	Het	Het	Het	Het	Het	Het	Het	Het	Het	M	Het	Het	Het	M	Het	Het	Het	M	Het	Het	Het	M	Het	Het	Het	Het	Het	Het	Het	M	Het	Het	Het	M	Het	Het	M	Het	Het	Het	Het	M	Het	Het	Het	M	Het	Het	Het	M	Het	Het	Het	Het
Chr05	402722	Chr05_402722	A	T	Het	Het	Het	Het	Het	Het	Het	M	Het	Het	Het	Het	Het	Het	M	Het	Het	Het	Het	M	Het	Het	Het	Het	Het	Het	Het	M	Het	Het	Het	M	Het	Het	Het	Het	Het	Het	Het	M	Het	Het	Het	M	Het	Het	Het	M	Het	Het	Het	Het	Het	Het	Het	Het	Het	Het	Het	M	Het	Het	Het	M	Het	Het	Het	Het	Het	Het	Het	Het	Het	Het	Het	M	Het	Het	Het	M	Het	Het	Het	M	Het	Het	Het	M	Het	Het	Het	Het	Het	Het	Het	M	Het	Het	Het	M	Het	Het	M	Het	Het	Het	Het	M	Het	Het	Het	M	Het	Het	Het	M	Het	Het	Het	Het
Chr05	403078	Chr05_403078	T	C	Het	Het	Het	Het	Het	Het	Het	M	Het	Het	Het	Het	Het	Het	M	Het	Het	Het	Het	M	Het	Het	Het	Het	Het	Het	Het	M	Het	Het	Het	M	Het	Het	Het	Het	Het	Het	Het	M	Het	Het	Het	M	Het	Het	Het	M	Het	Het	Het	Het	Het	Het	Het	Het	Het	Het	Het	M	Het	Het	Het	M	Het	Het	Het	Het	Het	Het	Het	Het	Het	Het	Het	M	Het	Het	Het	M	Het	Het	Het	M	Het	Het	Het	M	Het	Het	Het	Het	Het	Het	Het	M	Het	Het	Het	M	Het	Het	M	Het	Het	Het	Het	M	Het	Het	Het	M	Het	Het	Het	M	Het	Het	Het	Het
Chr05	403378	Chr05_403378	T	C	Het	Het	Het	Het	Het	Het	Het	M	Het	Het	Het	Het	Het	Het	M	Het	Het	Het	Het	M	Het	Het	Het	Het	Het	Het	Het	M	Het	Het	Het	M	Het	Het	Het	Het	Het	Het	Het	M	Het	Het	Het	M	Het	Het	Het	M	Het	Het	Het	Het	Het	Het	Het	Het	Het	Het	Het	M	Het	Het	Het	M	Het	Het	Het	Het	Het	Het	Het	Het	Het	Het	Het	M	Het	Het	Het	M	Het	Het	Het	M	Het	Het	Het	M	Het	Het	Het	Het	Het	Het	Het	M	Het	Het	Het	M	Het	Het	M	Het	Het	Het	Het	M	Het	Het	Het	M	Het	Het	Het	M	Het	Het	Het	Het
Chr05	403557	Chr05_403557	C	T	Het	Het	Het	Het	Het	Het	Het	M	Het	Het	Het	Het	Het	Het	M	Het	Het	Het	Het	M	Het	Het	Het	Het	Het	Het	Het	M	Het	Het	Het	M	Het	Het	Het	Het	Het	Het	Het	M	Het	Het	Het	M	Het	Het	Het	M	Het	Het	Het	Het	Het	Het	Het	Het	Het	Het	Het	M	Het	Het	Het	M	Het	Het	Het	Het	Het	Het	Het	Het	Het	Het	Het	M	Het	Het	Het	M	Het	Het	Het	M	Het	Het	Het	M	Het	Het	Het	Het	Het	Het	Het	M	Het	Het	Het	M	Het	Het	M	Het	Het	Het	Het	M	Het	Het	Het	M	Het	Het	Het	M	Het	Het	Het	Het
Chr05	403806	Chr05_403806	G	T	Het	Het	Het	Het	Het	Het	Het	M	Het	Het	Het	Het	Het	Het	M	Het	Het	Het	Het	M	Het	Het	Het	Het	Het	Het	Het	M	Het	Het	Het	M	Het	Het	Het	Het	Het	Het	Het	M	Het	Het	Het	M	Het	Het	Het	M	Het	Het	Het	Het	Het	Het	Het	Het	Het	Het	Het	M	Het	Het	Het	M	Het	Het	Het	Het	Het	Het	Het	Het	Het	Het	Het	Het	Het	Het	Het	M	Het	Het	Het	M	Het	Het	Het	M	Het	Het	Het	Het	Het	Het	Het	M	Het	Het	Het	M	Het	Het	M	Het	Het	Het	Het	M	Het	Het	Het	M	Het	Het	Het	M	Het	Het	Het	Het
Chr05	404242	Chr05_404242	C	T	Het	Het	Het	Het	Het	Het	Het	M	Het	Het	Het	Het	Het	Het	M	Het	Het	Het	Het	M	Het	Het	Het	Het	Het	Het	Het	M	Het	Het	Het	M	Het	Het	Het	Het	Het	Het	Het	M	Het	Het	Het	M	Het	Het	Het	M	Het	Het	Het	Het	Het	Het	Het	Het	Het	Het	Het	M	Het	Het	Het	M	Het	Het	Het	Het	Het	Het	Het	Het	Het	Het	Het	Het	Het	Het	Het	M	Het	Het	Het	M	Het	Het	Het	M	Het	Het	Het	Het	Het	Het	Het	M	Het	Het	Het	M	Het	Het	M	Het	Het	Het	Het	M	Het	Het	Het	M	Het	Het	Het	M	Het	Het	Het	Het
Chr05	404317	Chr05_404317	G	A	Het	Het	Het	Het	Het	Het	Het	M	Het	Het	Het	Het	Het	Het	M	Het	Het	Het	Het	M	Het	Het	Het	Het	Het	Het	Het	M	Het	Het	Het	M	Het	Het	Het	Het	Het	Het	Het	M	Het	Het	Het	M	Het	Het	Het	M	Het	Het	Het	Het	Het	Het	Het	Het	Het	Het	Het	M	Het	Het	Het	M	Het	Het	Het	Het	Het	Het	Het	Het	Het	Het	Het	Het	Het	Het	Het	M	Het	Het	Het	M	Het	Het	Het	M	Het	Het	Het	Het	Het	Het	Het	M	Het	Het	Het	M	Het	Het	M	Het	Het	Het	Het	M	Het	Het	Het	M	Het	Het	Het	M	Het	Het	Het	Het
Chr05	407065	Chr05_407065	T	C	Het	Het	Het	Het	Het	Het	Het	M	Het	Het	Het	Het	Het	Het	M	Het	Het	Het	Het	M	Het	Het	Het	Het	Het	Het	Het	M	Het	Het	Het	M	Het	Het	Het	Het	Het	Het	Het	M	Het	Het	Het	M	Het	Het	Het	M	Het	Het	Het	Het	Het	Het	Het	Het	Het	Het	Het	M	Het	Het	Het	M	Het	Het	Het	Het	Het	Het	Het	Het	Het	Het	Het	Het	Het	Het	Het	M	Het	Het	Het	M	Het	Het	Het	M	Het	Het	Het	Het	Het	Het	Het	M	Het	Het	Het	M	Het	Het	M	Het	Het	Het	Het	M	Het	Het	Het	M	Het	Het	Het	M	Het	Het	Het	Het
Chr05	407069	Chr05_407069	T	C	Het	Het	Het	Het	Het	Het	Het	M	Het	Het	Het	Het	Het	Het	M	Het	Het	Het	Het	M	Het	Het	Het	Het	Het	Het	Het	M	Het	Het	Het	M	Het	Het	Het	Het	Het	Het	Het	M	Het	Het	Het	M	Het	Het	Het	M	Het	Het	Het	Het	Het	Het	Het	Het	Het	Het	Het	M	Het	Het	Het	M	Het	Het	Het	Het	Het	Het	Het	Het	Het	Het	Het	Het	Het	Het	Het	M	Het	Het	Het	M	Het	Het	Het	M	Het	Het	Het	Het	Het	Het	Het	M	Het	Het	Het	M	Het	Het	M	Het	Het	Het	Het	M	Het	Het	Het	M	Het	Het	Het	M	Het	Het	Het	Het
Chr05	407658	Chr05_407658	G	A	Het	Het	Het	Het	Het	Het	Het	M	Het	Het	Het	Het	Het	Het	M	Het	Het	Het	Het	M	Het	Het	Het	Het	Het	Het	Het	M	Het	Het	Het	M	Het	Het	Het	Het	Het	Het	Het	M	Het	Het	Het	M	Het	Het	Het	M	Het	Het	Het	Het	Het	Het	Het	Het	Het	Het	Het	M	Het	Het	Het	M	Het	Het	Het	Het	Het	Het	Het	Het	Het	Het	Het	Het	Het	Het	Het	M	Het	Het	Het	M	Het	Het	Het	M	Het	Het	Het	Het	Het	Het	Het	M	Het	Het	Het	M	Het	Het	M	Het	Het	Het	Het	M	Het	Het	Het	M	Het	Het	Het	M	Het	Het	Het	Het
Chr05	407664	Chr05_407664	G	A	Het	Het	Het	Het	Het	Het	Het	M	Het	Het	Het	Het	Het	Het	M	Het	Het	Het	Het	M	Het	Het	Het	Het	Het	Het	Het	M	Het	Het	Het	M	Het	Het	Het	Het	Het	Het	Het	M	Het	Het	Het	M	Het	Het	Het	M	Het	Het	Het	Het	Het	Het	Het	Het	Het	Het	Het	M	Het	Het	Het	M	Het	Het	Het	Het	Het	Het	Het	Het	Het	Het	Het	Het	Het	Het	Het	M	Het	Het	Het	M	Het	Het	Het	M	Het	Het	Het	Het	Het	Het	Het	M	Het	Het	Het	M	Het	Het	M	Het	Het	Het	Het	M	Het	Het	Het	M	Het	Het	Het	M	Het	Het	Het	Het
Chr05	407957	Chr05_407957	C	G	Het	Het	Het	Het	Het	Het	Het	M	Het	Het	Het	Het	Het	Het	M	Het	Het	Het	Het	M	Het	Het	Het	Het	Het	Het	Het	M	Het	Het	Het	M	Het	Het	Het	Het	Het	Het	Het	M	Het	Het	Het	M	Het	Het	Het	M	Het	Het	Het	Het	Het	Het	Het	Het	Het	Het	Het	M	Het	Het	Het	M	Het	Het	Het	Het	Het	Het	Het	Het	Het	Het	Het	Het	Het	Het	Het	M	Het	Het	Het	M	Het	Het	Het	M	Het	Het	Het	Het	Het	Het	Het	M	Het	Het	Het	M	Het	Het	M	Het	Het	Het	Het	M	Het	Het	Het	M	Het	Het	Het	M	Het	Het	Het	Het
Chr05	408422	Chr05_408422	A	G	Het	Het	Het	Het	Het	Het	Het	M	Het	Het	Het	Het	Het	Het	M	Het	Het	Het	Het	M	Het	Het	Het	Het	Het	Het	Het	M	Het	Het	Het	M	Het	Het	Het	Het	Het	Het	Het	M	Het	Het	Het	M	Het	Het	Het	M	Het	Het	Het	Het	Het	Het	Het	Het	Het	Het	Het	M	Het	Het	Het	M	Het	Het	Het	Het	Het	Het	Het	Het	Het	Het	Het	M	Het	Het	Het	M	Het	Het	Het	M	Het	Het	Het	M	Het	Het	Het	Het	Het	Het	Het	M	Het	Het	Het	M	Het	Het	M	Het	Het	Het	Het	M	Het	Het	Het	M	Het	Het	Het	M	Het	Het	Het	Het
Chr05	409170	Chr05_409170	T	C	Het	Het	Het	Het	Het	Het	Het	M	Het	Het	Het	Het	Het	Het	M	Het	Het	Het	Het	M	Het	Het	Het	Het	Het	Het	Het	M	Het	Het	Het	M	Het	Het	Het	Het	Het	Het	Het	M	Het	Het	Het	M	Het	Het	Het	M	Het	Het	Het	Het	Het	Het	Het	Het	Het	Het	Het	M	Het	Het	Het	M	Het	Het	Het	Het	Het	Het	Het	Het	Het	Het	Het	M	Het	Het	Het	M	Het	Het	Het	M	Het	Het	Het	M	Het	Het	Het	Het	Het	Het	Het	M	Het	Het	Het	M	Het	Het	M	Het	Het	Het	Het	M	Het	Het	Het	M	Het	Het	Het	M	Het	Het	Het	Het
Chr05	409510	Chr05_409510	T	C	Het	Het	Het	Het	Het	Het	Het	M	Het	Het	Het	Het	Het	Het	M	Het	Het	Het	Het	M	Het	Het	Het	Het	Het	Het	Het	M	Het	Het	Het	M	Het	Het	Het	Het	Het	Het	Het	M	Het	Het	Het	M	Het	Het	Het	M	Het	Het	Het	Het	Het	Het	Het	Het	Het	Het	Het	M	Het	Het	Het	M	Het	Het	Het	Het	Het	Het	Het	Het	Het	Het	Het	M	Het	Het	Het	M	Het	Het	Het	M	Het	Het	Het	M	Het	Het	Het	Het	Het	Het	Het	M	Het	Het	Het	M	Het	Het	M	Het	Het	Het	Het	M	Het	Het	Het	M	Het	Het	Het	M	Het	Het	Het	Het
Chr05	410293	Chr05_410293	A	G	Het	Het	Het	Het	Het	Het	Het	M	Het	Het	Het	Het	Het	Het	M	Het	Het	Het	Het	M	Het	Het	Het	Het	Het	Het	Het	M	Het	Het	Het	M	Het	Het	Het	Het	Het	Het	Het	M	Het	Het	Het	M	Het	Het	Het	M	Het	Het	Het	Het	Het	Het	Het	Het	Het	Het	Het	M	Het	Het	Het	M	Het	Het	Het	Het	Het	Het	Het	Het	Het	Het	Het	M	Het	Het	Het	M	Het	Het	Het	M	Het	Het	Het	M	Het	Het	Het	Het	Het	Het	Het	M	Het	Het	Het	M	Het	Het	M	Het	Het	Het	Het	M	Het	Het	Het	M	Het	Het	Het	M	Het	Het	Het	Het
Chr05	410311	Chr05_410311	T	A	Het	Het	Het	Het	Het	Het	Het	M	Het	Het	Het	Het	Het	Het	M	Het	Het	Het	Het	M	Het	Het	Het	Het	Het	Het	Het	M	Het	Het	Het	M	Het	Het	Het	Het	Het	Het	Het	M	Het	Het	Het	M	Het	Het	Het	M	Het	Het	Het	Het	Het	Het	Het	Het	Het	Het	Het	M	Het	Het	Het	M	Het	Het	Het	Het	Het	Het	Het	Het	Het	Het	Het	M	Het	Het	Het	M	Het	Het	Het	M	Het	Het	Het	M	Het	Het	Het	Het	Het	Het	Het	M	Het	Het	Het	M	Het	Het	M	Het	Het	Het	Het	M	Het	Het	Het	M	Het	Het	Het	M	Het	Het	Het	Het
Chr05	410317	Chr05_410317	A	G	Het	Het	Het	Het	Het	Het	Het	M	Het	Het	Het	Het	Het	Het	M	Het	Het	Het	Het	M	Het	Het	Het	Het	Het	Het	Het	M	Het	Het	Het	M	Het	Het	Het	Het	Het	Het	Het	M	Het	Het	Het	M	Het	Het	Het	M	Het	Het	Het	Het	Het	Het	Het	Het	Het	Het	Het	M	Het	Het	Het	M	Het	Het	Het	Het	Het	Het	Het	Het	Het	Het	Het	M	Het	Het	Het	M	Het	Het	Het	M	Het	Het	Het	M	Het	Het	Het	Het	Het	Het	Het	M	Het	Het	Het	M	Het	Het	M	Het	Het	Het	Het	M	Het	Het	Het	M	Het	Het	Het	M	Het	Het	Het	Het
Chr05	410460	Chr05_410460	C	T	Het	Het	Het	Het	Het	Het	Het	M	Het	Het	Het	Het	Het	Het	M	Het	Het	Het	Het	M	Het	Het	Het	Het	Het	Het	Het	M	Het	Het	Het	M	Het	Het	Het	Het	Het	Het	Het	M	Het	Het	Het	M	Het	Het	Het	M	Het	Het	Het	Het	Het	Het	Het	Het	Het	Het	Het	M	Het	Het	Het	M	Het	Het	Het	Het	Het	Het	Het	Het	Het	Het	Het	M	Het	Het	Het	M	Het	Het	Het	M	Het	Het	Het	M	Het	Het	Het	Het	Het	Het	Het	M	Het	Het	Het	M	Het	Het	M	Het	Het	Het	Het	M	Het	Het	Het	M	Het	Het	Het	M	Het	Het	Het	Het
Chr05	410473	Chr05_410473	C	T	Het	Het	Het	Het	Het	Het	Het	M	Het	Het	Het	Het	Het	Het	M	Het	Het	Het	Het	M	Het	Het	Het	Het	Het	Het	Het	M	Het	Het	Het	M	Het	Het	Het	Het	Het	Het	Het	M	Het	Het	Het	M	Het	Het	Het	M	Het	Het	Het	Het	Het	Het	Het	Het	Het	Het	Het	M	Het	Het	Het	M	Het	Het	Het	Het	Het	Het	Het	Het	Het	Het	Het	M	Het	Het	Het	M	Het	Het	Het	M	Het	Het	Het	M	Het	Het	Het	Het	Het	Het	Het	M	Het	Het	Het	M	Het	Het	M	Het	Het	Het	Het	M	Het	Het	Het	M	Het	Het	Het	M	Het	Het	Het	Het
Chr05	410808	Chr05_410808	T	C	Het	Het	Het	Het	Het	Het	Het	M	Het	Het	Het	Het	Het	Het	M	Het	Het	Het	Het	M	Het	Het	Het	Het	Het	Het	Het	M	Het	Het	Het	M	Het	Het	Het	Het	Het	Het	Het	M	Het	Het	Het	M	Het	Het	Het	M	Het	Het	Het	Het	Het	Het	Het	Het	Het	Het	Het	M	Het	Het	Het	M	Het	Het	Het	Het	Het	Het	Het	Het	Het	Het	Het	M	Het	Het	Het	M	Het	Het	Het	M	Het	Het	Het	M	Het	Het	Het	Het	Het	Het	Het	M	Het	Het	Het	M	Het	Het	M	Het	Het	Het	Het	M	Het	Het	Het	M	Het	Het	Het	M	Het	Het	Het	Het
Chr05	410863	Chr05_410863	A	G	Het	Het	Het	Het	Het	Het	Het	M	Het	Het	Het	Het	Het	Het	M	Het	Het	Het	Het	M	Het	Het	Het	Het	Het	Het	Het	M	Het	Het	Het	M	Het	Het	Het	Het	Het	Het	Het	M	Het	Het	Het	M	Het	Het	Het	M	Het	Het	Het	Het	Het	Het	Het	Het	Het	Het	Het	M	Het	Het	Het	M	Het	Het	Het	Het	Het	Het	Het	Het	Het	Het	Het	M	Het	Het	Het	M	Het	Het	Het	M	Het	Het	Het	M	Het	Het	Het	Het	Het	Het	Het	M	Het	Het	Het	M	Het	Het	M	Het	Het	Het	Het	M	Het	Het	Het	M	Het	Het	Het	M	Het	Het	Het	Het
Chr05	410947	Chr05_410947	A	T	Het	Het	Het	Het	Het	Het	Het	M	Het	Het	Het	Het	Het	Het	M	Het	Het	Het	Het	M	Het	Het	Het	Het	Het	Het	Het	M	Het	Het	Het	M	Het	Het	Het	Het	Het	Het	Het	M	Het	Het	Het	M	Het	Het	Het	M	Het	Het	Het	Het	Het	Het	Het	Het	Het	Het	Het	M	Het	Het	Het	M	Het	Het	Het	Het	Het	Het	Het	Het	Het	Het	Het	M	Het	Het	Het	M	Het	Het	Het	M	Het	Het	Het	M	Het	Het	Het	Het	Het	Het	Het	M	Het	Het	Het	M	Het	Het	M	Het	Het	Het	Het	M	Het	Het	Het	M	Het	Het	Het	M	Het	Het	Het	Het
Chr05	412969	Chr05_412969	G	A	Het	Het	Het	Het	Het	Het	Het	M	Het	Het	Het	Het	Het	Het	M	Het	Het	Het	Het	M	Het	Het	Het	Het	Het	Het	Het	M	Het	Het	Het	M	Het	Het	Het	Het	Het	Het	Het	M	Het	Het	Het	M	Het	Het	Het	M	Het	Het	Het	Het	Het	Het	Het	Het	Het	Het	Het	M	Het	Het	Het	M	Het	Het	Het	Het	Het	Het	Het	Het	Het	Het	Het	M	Het	Het	Het	M	Het	Het	Het	M	Het	Het	Het	M	Het	Het	Het	Het	Het	Het	Het	M	Het	Het	Het	M	Het	Het	M	Het	Het	Het	Het	M	Het	Het	Het	M	Het	Het	Het	M	Het	Het	Het	Het
Chr05	413281	Chr05_413281	T	C	Het	Het	Het	Het	Het	Het	Het	M	Het	Het	Het	Het	Het	Het	M	Het	Het	Het	Het	M	Het	Het	Het	Het	Het	Het	Het	M	Het	Het	Het	M	Het	Het	Het	Het	Het	Het	Het	M	Het	Het	Het	M	Het	Het	Het	M	Het	Het	Het	Het	Het	Het	Het	Het	Het	Het	Het	M	Het	Het	Het	M	Het	Het	Het	Het	Het	Het	Het	Het	Het	Het	Het	Het	Het	Het	Het	M	Het	Het	Het	M	Het	Het	Het	M	Het	Het	Het	Het	Het	Het	Het	M	Het	Het	Het	M	Het	Het	M	Het	Het	Het	Het	M	Het	Het	Het	M	Het	Het	Het	M	Het	Het	Het	Het
Chr05	415310	Chr05_415310	A	G	Het	Het	Het	Het	Het	Het	Het	M	Het	Het	Het	Het	Het	Het	M	Het	Het	Het	Het	M	Het	Het	Het	Het	Het	Het	Het	M	Het	Het	Het	M	Het	Het	Het	Het	Het	Het	Het	M	Het	Het	Het	M	Het	Het	Het	M	Het	Het	Het	Het	Het	Het	Het	Het	Het	Het	Het	M	Het	Het	Het	M	Het	Het	Het	Het	Het	Het	Het	Het	Het	Het	Het	Het	Het	Het	Het	M	Het	Het	Het	M	Het	Het	Het	M	Het	Het	Het	Het	Het	Het	Het	M	Het	Het	Het	M	Het	Het	M	Het	Het	Het	Het	M	Het	Het	Het	M	Het	Het	Het	M	Het	Het	Het	Het
Chr05	415428	Chr05_415428	G	A	Het	Het	Het	Het	Het	Het	Het	M	Het	Het	Het	Het	Het	Het	M	Het	Het	Het	Het	M	Het	Het	Het	Het	Het	Het	Het	M	Het	Het	Het	M	Het	Het	Het	Het	Het	Het	Het	M	Het	Het	Het	M	Het	Het	Het	M	Het	Het	Het	Het	Het	Het	Het	Het	Het	Het	Het	M	Het	Het	Het	M	Het	Het	Het	Het	Het	Het	Het	Het	Het	Het	Het	M	Het	Het	Het	M	Het	Het	Het	M	Het	Het	Het	M	Het	Het	Het	Het	Het	Het	Het	M	Het	Het	Het	M	Het	Het	M	Het	Het	Het	Het	M	Het	Het	Het	M	Het	Het	Het	M	Het	Het	Het	Het
Chr05	416792	Chr05_416792	T	C	Het	Het	Het	Het	Het	Het	Het	M	Het	Het	Het	Het	Het	Het	M	Het	Het	Het	Het	M	Het	Het	Het	Het	Het	Het	Het	M	Het	Het	Het	M	Het	Het	Het	Het	Het	Het	Het	M	Het	Het	Het	M	Het	Het	Het	M	Het	Het	Het	Het	Het	Het	Het	Het	Het	Het	Het	M	Het	Het	Het	M	Het	Het	Het	Het	Het	Het	Het	Het	Het	Het	Het	Het	Het	Het	Het	M	Het	Het	Het	M	Het	Het	Het	M	Het	Het	Het	Het	Het	Het	Het	M	Het	Het	Het	M	Het	Het	M	Het	Het	Het	Het	M	Het	Het	Het	M	Het	Het	Het	M	Het	Het	Het	Het
Chr05	416841	Chr05_416841	A	G	Het	Het	Het	Het	Het	Het	Het	M	Het	Het	Het	Het	Het	Het	M	Het	Het	Het	Het	M	Het	Het	Het	Het	Het	Het	Het	M	Het	Het	Het	M	Het	Het	Het	Het	Het	Het	Het	M	Het	Het	Het	M	Het	Het	Het	M	Het	Het	Het	Het	Het	Het	Het	Het	Het	Het	Het	M	Het	Het	Het	M	Het	Het	Het	Het	Het	Het	Het	Het	Het	Het	Het	Het	Het	Het	Het	M	Het	Het	Het	M	Het	Het	Het	M	Het	Het	Het	Het	Het	Het	Het	M	Het	Het	Het	M	Het	Het	M	Het	Het	Het	Het	M	Het	Het	Het	M	Het	Het	Het	M	Het	Het	Het	Het
Chr05	416905	Chr05_416905	A	G	Het	Het	Het	Het	Het	Het	Het	M	Het	Het	Het	Het	Het	Het	M	Het	Het	Het	Het	M	Het	Het	Het	Het	Het	Het	Het	M	Het	Het	Het	M	Het	Het	Het	Het	Het	Het	Het	M	Het	Het	Het	M	Het	Het	Het	M	Het	Het	Het	Het	Het	Het	Het	Het	Het	Het	Het	M	Het	Het	Het	M	Het	Het	Het	Het	Het	Het	Het	Het	Het	Het	Het	Het	Het	Het	Het	M	Het	Het	Het	M	Het	Het	Het	M	Het	Het	Het	Het	Het	Het	Het	M	Het	Het	Het	M	Het	Het	M	Het	Het	Het	Het	M	Het	Het	Het	M	Het	Het	Het	M	Het	Het	Het	Het
Chr05	417297	Chr05_417297	A	G	Het	Het	Het	Het	Het	Het	Het	M	Het	Het	Het	Het	Het	Het	M	Het	Het	Het	Het	M	Het	Het	Het	Het	Het	Het	Het	M	Het	Het	Het	M	Het	Het	Het	Het	Het	Het	Het	M	Het	Het	Het	M	Het	Het	Het	M	Het	Het	Het	Het	Het	Het	Het	Het	Het	Het	Het	M	Het	Het	Het	M	Het	Het	Het	Het	Het	Het	Het	Het	Het	Het	Het	M	Het	Het	Het	M	Het	Het	Het	M	Het	Het	Het	M	Het	Het	Het	Het	Het	Het	Het	M	Het	Het	Het	M	Het	Het	M	Het	Het	Het	Het	M	Het	Het	Het	M	Het	Het	Het	M	Het	Het	Het	Het
Chr05	417511	Chr05_417511	A	G	Het	Het	Het	Het	Het	Het	Het	M	Het	Het	Het	Het	Het	Het	M	Het	Het	Het	Het	M	Het	Het	Het	Het	Het	Het	Het	M	Het	Het	Het	M	Het	Het	Het	Het	Het	Het	Het	M	Het	Het	Het	M	Het	Het	Het	M	Het	Het	Het	Het	Het	Het	Het	Het	Het	Het	Het	M	Het	Het	Het	M	Het	Het	Het	Het	Het	Het	Het	Het	Het	Het	Het	M	Het	Het	Het	M	Het	Het	Het	M	Het	Het	Het	M	Het	Het	Het	Het	Het	Het	Het	M	Het	Het	Het	M	Het	Het	M	Het	Het	Het	Het	M	Het	Het	Het	M	Het	Het	Het	M	Het	Het	Het	Het
Chr05	418504	Chr05_418504	G	T	Het	Het	Het	Het	Het	Het	Het	M	Het	Het	Het	Het	Het	Het	M	Het	Het	Het	Het	M	Het	Het	Het	Het	Het	Het	Het	M	Het	Het	Het	M	Het	Het	Het	Het	Het	Het	Het	M	Het	Het	Het	M	Het	Het	Het	M	Het	Het	Het	Het	Het	Het	Het	Het	Het	Het	Het	M	Het	Het	Het	M	Het	Het	Het	Het	Het	Het	Het	Het	Het	Het	Het	M	Het	Het	Het	M	Het	Het	Het	M	Het	Het	Het	M	Het	Het	Het	Het	Het	Het	Het	M	Het	Het	Het	M	Het	Het	M	Het	Het	Het	Het	M	Het	Het	Het	M	Het	Het	Het	M	Het	Het	Het	Het
Chr05	418792	Chr05_418792	T	C	Het	Het	Het	Het	Het	Het	Het	M	Het	Het	Het	Het	Het	Het	M	Het	Het	Het	Het	M	Het	Het	Het	Het	Het	Het	Het	M	Het	Het	Het	M	Het	Het	Het	Het	Het	Het	Het	M	Het	Het	Het	M	Het	Het	Het	M	Het	Het	Het	Het	Het	Het	Het	Het	Het	Het	Het	M	Het	Het	Het	M	Het	Het	Het	Het	Het	Het	Het	Het	Het	Het	Het	M	Het	Het	Het	M	Het	Het	Het	M	Het	Het	Het	M	Het	Het	Het	Het	Het	Het	Het	M	Het	Het	Het	M	Het	Het	M	Het	Het	Het	Het	M	Het	Het	Het	M	Het	Het	Het	M	Het	Het	Het	Het
Chr05	419085	Chr05_419085	A	G	Het	Het	Het	Het	Het	Het	Het	M	Het	Het	Het	Het	Het	Het	M	Het	Het	Het	Het	M	Het	Het	Het	Het	Het	Het	Het	M	Het	Het	Het	M	Het	Het	Het	Het	Het	Het	Het	M	Het	Het	Het	M	Het	Het	Het	M	Het	Het	Het	Het	Het	Het	Het	Het	Het	Het	Het	M	Het	Het	Het	M	Het	Het	Het	Het	Het	Het	Het	Het	Het	Het	Het	Het	Het	Het	Het	M	Het	Het	Het	M	Het	Het	Het	M	Het	Het	Het	Het	Het	Het	Het	M	Het	Het	Het	M	Het	Het	M	Het	Het	Het	Het	M	Het	Het	Het	M	Het	Het	Het	M	Het	Het	Het	Het
Chr05	419378	Chr05_419378	G	T	Het	Het	Het	Het	Het	Het	Het	M	Het	Het	Het	Het	Het	Het	M	Het	Het	Het	Het	M	Het	Het	Het	Het	Het	Het	Het	M	Het	Het	Het	M	Het	Het	Het	Het	Het	Het	Het	M	Het	Het	Het	M	Het	Het	Het	M	Het	Het	Het	Het	Het	Het	Het	Het	Het	Het	Het	M	Het	Het	Het	M	Het	Het	Het	Het	Het	Het	Het	Het	Het	Het	Het	Het	Het	Het	Het	M	Het	Het	Het	M	Het	Het	Het	M	Het	Het	Het	Het	Het	Het	Het	M	Het	Het	Het	M	Het	Het	M	Het	Het	Het	Het	M	Het	Het	Het	M	Het	Het	Het	M	Het	Het	Het	Het
Chr05	419568	Chr05_419568	T	C	Het	Het	Het	Het	Het	Het	Het	M	Het	Het	Het	Het	Het	Het	M	Het	Het	Het	Het	M	Het	Het	Het	Het	Het	Het	Het	M	Het	Het	Het	M	Het	Het	Het	Het	Het	Het	Het	M	Het	Het	Het	M	Het	Het	Het	M	Het	Het	Het	Het	Het	Het	Het	Het	Het	Het	Het	M	Het	Het	Het	M	Het	Het	Het	Het	Het	Het	Het	Het	Het	Het	Het	Het	Het	Het	Het	M	Het	Het	Het	M	Het	Het	Het	M	Het	Het	Het	Het	Het	Het	Het	M	Het	Het	Het	M	Het	Het	M	Het	Het	Het	Het	M	Het	Het	Het	M	Het	Het	Het	M	Het	Het	Het	Het
Chr05	419631	Chr05_419631	G	C	Het	Het	Het	Het	Het	Het	Het	M	Het	Het	Het	Het	Het	Het	M	Het	Het	Het	Het	M	Het	Het	Het	Het	Het	Het	Het	M	Het	Het	Het	M	Het	Het	Het	Het	Het	Het	Het	M	Het	Het	Het	M	Het	Het	Het	M	Het	Het	Het	Het	Het	Het	Het	Het	Het	Het	Het	M	Het	Het	Het	M	Het	Het	Het	Het	Het	Het	Het	Het	Het	Het	Het	Het	Het	Het	Het	M	Het	Het	Het	M	Het	Het	Het	M	Het	Het	Het	Het	Het	Het	Het	M	Het	Het	Het	M	Het	Het	M	Het	Het	Het	Het	M	Het	Het	Het	M	Het	Het	Het	M	Het	Het	Het	Het
Chr05	420292	Chr05_420292	T	C	Het	Het	Het	Het	Het	Het	Het	M	Het	Het	Het	Het	Het	Het	M	Het	Het	Het	Het	M	Het	Het	Het	Het	Het	Het	Het	M	Het	Het	Het	M	Het	Het	Het	Het	Het	Het	Het	M	Het	Het	Het	M	Het	Het	Het	M	Het	Het	Het	Het	Het	Het	Het	Het	Het	Het	Het	M	Het	Het	Het	M	Het	Het	Het	Het	Het	Het	Het	Het	Het	Het	Het	Het	Het	Het	Het	M	Het	Het	Het	M	Het	Het	Het	M	Het	Het	Het	Het	Het	Het	Het	M	Het	Het	Het	M	Het	Het	M	Het	Het	Het	Het	M	Het	Het	Het	M	Het	Het	Het	M	Het	Het	Het	Het
Chr05	420596	Chr05_420596	C	T	Het	Het	Het	Het	Het	Het	Het	M	Het	Het	Het	Het	Het	Het	M	Het	Het	Het	Het	M	Het	Het	Het	Het	Het	Het	Het	M	Het	Het	Het	M	Het	Het	Het	Het	Het	Het	Het	M	Het	Het	Het	M	Het	Het	Het	M	Het	Het	Het	Het	Het	Het	Het	Het	Het	Het	Het	M	Het	Het	Het	M	Het	Het	Het	Het	Het	Het	Het	Het	Het	Het	Het	M	Het	Het	Het	M	Het	Het	Het	M	Het	Het	Het	M	Het	Het	Het	Het	Het	Het	Het	M	Het	Het	Het	M	Het	Het	M	Het	Het	Het	Het	M	Het	Het	Het	M	Het	Het	Het	M	Het	Het	Het	Het
Chr05	420990	Chr05_420990	A	G	Het	Het	Het	Het	Het	Het	Het	M	Het	Het	Het	Het	Het	Het	M	Het	Het	Het	Het	M	Het	Het	Het	Het	Het	Het	Het	M	Het	Het	Het	M	Het	Het	Het	Het	Het	Het	Het	M	Het	Het	Het	M	Het	Het	Het	M	Het	Het	Het	Het	Het	Het	Het	Het	Het	Het	Het	M	Het	Het	Het	M	Het	Het	Het	Het	Het	Het	Het	Het	Het	Het	Het	Het	Het	Het	Het	M	Het	Het	Het	M	Het	Het	Het	M	Het	Het	Het	Het	Het	Het	Het	M	Het	Het	Het	M	Het	Het	M	Het	Het	Het	Het	M	Het	Het	Het	M	Het	Het	Het	M	Het	Het	Het	Het
Chr05	421040	Chr05_421040	C	T	Het	Het	Het	Het	Het	Het	Het	M	Het	Het	Het	Het	Het	Het	M	Het	Het	Het	Het	M	Het	Het	Het	Het	Het	Het	Het	M	Het	Het	Het	M	Het	Het	Het	Het	Het	Het	Het	M	Het	Het	Het	M	Het	Het	Het	M	Het	Het	Het	Het	Het	Het	Het	Het	Het	Het	Het	M	Het	Het	Het	M	Het	Het	Het	Het	Het	Het	Het	Het	Het	Het	Het	M	Het	Het	Het	M	Het	Het	Het	M	Het	Het	Het	M	Het	Het	Het	Het	Het	Het	Het	M	Het	Het	Het	M	Het	Het	M	Het	Het	Het	Het	M	Het	Het	Het	M	Het	Het	Het	M	Het	Het	Het	Het
Chr05	421100	Chr05_421100	G	C	Het	Het	Het	Het	Het	Het	Het	M	Het	Het	Het	Het	Het	Het	M	Het	Het	Het	Het	M	Het	Het	Het	Het	Het	Het	Het	M	Het	Het	Het	M	Het	Het	Het	Het	Het	Het	Het	M	Het	Het	Het	M	Het	Het	Het	M	Het	Het	Het	Het	Het	Het	Het	Het	Het	Het	Het	M	Het	Het	Het	M	Het	Het	Het	Het	Het	Het	Het	Het	Het	Het	Het	Het	Het	Het	Het	M	Het	Het	Het	M	Het	Het	Het	M	Het	Het	Het	Het	Het	Het	Het	M	Het	Het	Het	M	Het	Het	M	Het	Het	Het	Het	M	Het	Het	Het	M	Het	Het	Het	M	Het	Het	Het	Het
Chr05	421229	Chr05_421229	C	T	Het	Het	Het	Het	Het	Het	Het	M	Het	Het	Het	Het	Het	Het	M	Het	Het	Het	Het	M	Het	Het	Het	Het	Het	Het	Het	M	Het	Het	Het	M	Het	Het	Het	Het	Het	Het	Het	M	Het	Het	Het	M	Het	Het	Het	M	Het	Het	Het	Het	Het	Het	Het	Het	Het	Het	Het	M	Het	Het	Het	M	Het	Het	Het	Het	Het	Het	Het	Het	Het	Het	Het	Het	Het	Het	Het	M	Het	Het	Het	M	Het	Het	Het	M	Het	Het	Het	Het	Het	Het	Het	M	Het	Het	Het	M	Het	Het	M	Het	Het	Het	Het	M	Het	Het	Het	M	Het	Het	Het	M	Het	Het	Het	Het
Chr05	422021	Chr05_422021	G	T	Het	Het	Het	Het	Het	Het	Het	M	Het	Het	Het	Het	Het	Het	M	Het	Het	Het	Het	M	Het	Het	Het	Het	Het	Het	Het	M	Het	Het	Het	M	Het	Het	Het	Het	Het	Het	Het	M	Het	Het	Het	M	Het	Het	Het	M	Het	Het	Het	Het	Het	Het	Het	Het	Het	Het	Het	M	Het	Het	Het	M	Het	Het	Het	Het	Het	Het	Het	Het	Het	Het	Het	M	Het	Het	Het	M	Het	Het	Het	M	Het	Het	Het	M	Het	Het	Het	Het	Het	Het	Het	M	Het	Het	Het	M	Het	Het	M	Het	Het	Het	Het	M	Het	Het	Het	M	Het	Het	Het	M	Het	Het	Het	Het
Chr05	422226	Chr05_422226	C	T	Het	Het	Het	Het	Het	Het	Het	M	Het	Het	Het	Het	Het	Het	M	Het	Het	Het	Het	M	Het	Het	Het	Het	Het	Het	Het	M	Het	Het	Het	M	Het	Het	Het	Het	Het	Het	Het	M	Het	Het	Het	M	Het	Het	Het	M	Het	Het	Het	Het	Het	Het	Het	Het	Het	Het	Het	M	Het	Het	Het	M	Het	Het	Het	Het	Het	Het	Het	Het	Het	Het	Het	M	Het	Het	Het	M	Het	Het	Het	M	Het	Het	Het	M	Het	Het	Het	Het	Het	Het	Het	M	Het	Het	Het	M	Het	Het	M	Het	Het	Het	Het	M	Het	Het	Het	M	Het	Het	Het	M	Het	Het	Het	Het
Chr05	422255	Chr05_422255	A	C	Het	Het	Het	Het	Het	Het	Het	M	Het	Het	Het	Het	Het	Het	M	Het	Het	Het	Het	M	Het	Het	Het	Het	Het	Het	Het	M	Het	Het	Het	M	Het	Het	Het	Het	Het	Het	Het	M	Het	Het	Het	M	Het	Het	Het	M	Het	Het	Het	Het	Het	Het	Het	Het	Het	Het	Het	M	Het	Het	Het	M	Het	Het	Het	Het	Het	Het	Het	Het	Het	Het	Het	M	Het	Het	Het	M	Het	Het	Het	M	Het	Het	Het	M	Het	Het	Het	Het	Het	Het	Het	M	Het	Het	Het	M	Het	Het	M	Het	Het	Het	Het	M	Het	Het	Het	M	Het	Het	Het	M	Het	Het	Het	Het
Chr05	422511	Chr05_422511	A	T	Het	Het	Het	Het	Het	Het	Het	M	Het	Het	Het	Het	Het	Het	M	Het	Het	Het	Het	M	Het	Het	Het	Het	Het	Het	Het	M	Het	Het	Het	M	Het	Het	Het	Het	Het	Het	Het	M	Het	Het	Het	M	Het	Het	Het	M	Het	Het	Het	Het	Het	Het	Het	Het	Het	Het	Het	M	Het	Het	Het	M	Het	Het	Het	Het	Het	Het	Het	Het	Het	Het	Het	M	Het	Het	Het	M	Het	Het	Het	M	Het	Het	Het	M	Het	Het	Het	Het	Het	Het	Het	M	Het	Het	Het	M	Het	Het	M	Het	Het	Het	Het	M	Het	Het	Het	M	Het	Het	Het	M	Het	Het	Het	Het
Chr05	422613	Chr05_422613	C	T	Het	Het	Het	Het	Het	Het	Het	M	Het	Het	Het	Het	Het	Het	M	Het	Het	Het	Het	M	Het	Het	Het	Het	Het	Het	Het	M	Het	Het	Het	M	Het	Het	Het	Het	Het	Het	Het	M	Het	Het	Het	M	Het	Het	Het	M	Het	Het	Het	Het	Het	Het	Het	Het	Het	Het	Het	M	Het	Het	Het	M	Het	Het	Het	Het	Het	Het	Het	Het	Het	Het	Het	M	Het	Het	Het	M	Het	Het	Het	M	Het	Het	Het	M	Het	Het	Het	Het	Het	Het	Het	M	Het	Het	Het	M	Het	Het	M	Het	Het	Het	Het	M	Het	Het	Het	M	Het	Het	Het	M	Het	Het	Het	Het
Chr05	423233	Chr05_423233	G	A	Het	Het	Het	Het	Het	Het	Het	M	Het	Het	Het	Het	Het	Het	M	Het	Het	Het	Het	M	Het	Het	Het	Het	Het	Het	Het	M	Het	Het	Het	M	Het	Het	Het	Het	Het	Het	Het	M	Het	Het	Het	M	Het	Het	Het	M	Het	Het	Het	Het	Het	Het	Het	Het	Het	Het	Het	M	Het	Het	Het	M	Het	Het	Het	Het	Het	Het	Het	Het	Het	Het	Het	Het	Het	Het	Het	M	Het	Het	Het	M	Het	Het	Het	M	Het	Het	Het	Het	Het	Het	Het	M	Het	Het	Het	M	Het	Het	M	Het	Het	Het	Het	M	Het	Het	Het	M	Het	Het	Het	M	Het	Het	Het	Het
Chr05	423827	Chr05_423827	T	A	Het	Het	Het	Het	Het	Het	Het	M	Het	Het	Het	Het	Het	Het	M	Het	Het	Het	Het	M	Het	Het	Het	Het	Het	Het	Het	M	Het	Het	Het	M	Het	Het	Het	Het	Het	Het	Het	M	Het	Het	Het	M	Het	Het	Het	M	Het	Het	Het	Het	Het	Het	Het	Het	Het	Het	Het	M	Het	Het	Het	M	Het	Het	Het	Het	Het	Het	Het	Het	Het	Het	Het	M	Het	Het	Het	M	Het	Het	Het	M	Het	Het	Het	M	Het	Het	Het	Het	Het	Het	Het	M	Het	Het	Het	M	Het	Het	M	Het	Het	Het	Het	M	Het	Het	Het	M	Het	Het	Het	M	Het	Het	Het	Het
Chr05	424461	Chr05_424461	C	T	Het	Het	Het	Het	Het	Het	Het	M	Het	Het	Het	Het	Het	Het	M	Het	Het	Het	Het	M	Het	Het	Het	Het	Het	Het	Het	M	Het	Het	Het	M	Het	Het	Het	Het	Het	Het	Het	M	Het	Het	Het	M	Het	Het	Het	M	Het	Het	Het	Het	Het	Het	Het	Het	Het	Het	Het	M	Het	Het	Het	M	Het	Het	Het	Het	Het	Het	Het	Het	Het	Het	Het	M	Het	Het	Het	M	Het	Het	Het	M	Het	Het	Het	M	Het	Het	Het	Het	Het	Het	Het	M	Het	Het	Het	M	Het	Het	M	Het	Het	Het	Het	M	Het	Het	Het	M	Het	Het	Het	M	Het	Het	Het	Het
Chr05	424638	Chr05_424638	T	C	Het	Het	Het	Het	Het	Het	Het	M	Het	Het	Het	Het	Het	Het	M	Het	Het	Het	Het	M	Het	Het	Het	Het	Het	Het	Het	M	Het	Het	Het	M	Het	Het	Het	Het	Het	Het	Het	M	Het	Het	Het	M	Het	Het	Het	M	Het	Het	Het	Het	Het	Het	Het	Het	Het	Het	Het	M	Het	Het	Het	M	Het	Het	Het	Het	Het	Het	Het	Het	Het	Het	Het	Het	Het	Het	Het	M	Het	Het	Het	M	Het	Het	Het	M	Het	Het	Het	Het	Het	Het	Het	M	Het	Het	Het	M	Het	Het	M	Het	Het	Het	Het	M	Het	Het	Het	M	Het	Het	Het	M	Het	Het	Het	Het
Chr05	425002	Chr05_425002	T	C	Het	Het	Het	Het	Het	Het	Het	M	Het	Het	Het	Het	Het	Het	M	Het	Het	Het	Het	M	Het	Het	Het	Het	Het	Het	Het	M	Het	Het	Het	M	Het	Het	Het	Het	Het	Het	Het	M	Het	Het	Het	M	Het	Het	Het	M	Het	Het	Het	Het	Het	Het	Het	Het	Het	Het	Het	M	Het	Het	Het	M	Het	Het	Het	Het	Het	Het	Het	Het	Het	Het	Het	Het	Het	Het	Het	M	Het	Het	Het	M	Het	Het	Het	M	Het	Het	Het	Het	Het	Het	Het	M	Het	Het	Het	M	Het	Het	M	Het	Het	Het	Het	M	Het	Het	Het	M	Het	Het	Het	M	Het	Het	Het	Het
Chr05	425334	Chr05_425334	C	G	Het	Het	Het	Het	Het	Het	Het	M	Het	Het	Het	Het	Het	Het	M	Het	Het	Het	Het	M	Het	Het	Het	Het	Het	Het	Het	M	Het	Het	Het	M	Het	Het	Het	Het	Het	Het	Het	M	Het	Het	Het	M	Het	Het	Het	M	Het	Het	Het	Het	Het	Het	Het	Het	Het	Het	Het	M	Het	Het	Het	M	Het	Het	Het	Het	Het	Het	Het	Het	Het	Het	Het	Het	Het	Het	Het	M	Het	Het	Het	M	Het	Het	Het	M	Het	Het	Het	Het	Het	Het	Het	M	Het	Het	Het	M	Het	Het	M	Het	Het	Het	Het	M	Het	Het	Het	M	Het	Het	Het	M	Het	Het	Het	Het
Chr05	425833	Chr05_425833	C	T	Het	Het	Het	Het	Het	Het	Het	M	Het	Het	Het	Het	Het	Het	M	Het	Het	Het	Het	M	Het	Het	Het	Het	Het	Het	Het	M	Het	Het	Het	M	Het	Het	Het	Het	Het	Het	Het	M	Het	Het	Het	M	Het	Het	Het	M	Het	Het	Het	Het	Het	Het	Het	Het	Het	Het	Het	M	Het	Het	Het	M	Het	Het	Het	Het	Het	Het	Het	Het	Het	Het	Het	M	Het	Het	Het	M	Het	Het	Het	M	Het	Het	Het	M	Het	Het	Het	Het	Het	Het	Het	M	Het	Het	Het	M	Het	Het	M	Het	Het	Het	Het	M	Het	Het	Het	M	Het	Het	Het	M	Het	Het	Het	Het
Chr05	425902	Chr05_425902	G	A	Het	Het	Het	Het	Het	Het	Het	M	Het	Het	Het	Het	Het	Het	M	Het	Het	Het	Het	M	Het	Het	Het	Het	Het	Het	Het	M	Het	Het	Het	M	Het	Het	Het	Het	Het	Het	Het	M	Het	Het	Het	M	Het	Het	Het	M	Het	Het	Het	Het	Het	Het	Het	Het	Het	Het	Het	M	Het	Het	Het	M	Het	Het	Het	Het	Het	Het	Het	Het	Het	Het	Het	M	Het	Het	Het	M	Het	Het	Het	M	Het	Het	Het	M	Het	Het	Het	Het	Het	Het	Het	M	Het	Het	Het	M	Het	Het	M	Het	Het	Het	Het	M	Het	Het	Het	M	Het	Het	Het	M	Het	Het	Het	Het
Chr05	425923	Chr05_425923	C	T	Het	Het	Het	Het	Het	Het	Het	M	Het	Het	Het	Het	Het	Het	M	Het	Het	Het	Het	M	Het	Het	Het	Het	Het	Het	Het	M	Het	Het	Het	M	Het	Het	Het	Het	Het	Het	Het	M	Het	Het	Het	M	Het	Het	Het	M	Het	Het	Het	Het	Het	Het	Het	Het	Het	Het	Het	M	Het	Het	Het	M	Het	Het	Het	Het	Het	Het	Het	Het	Het	Het	Het	M	Het	Het	Het	M	Het	Het	Het	M	Het	Het	Het	M	Het	Het	Het	Het	Het	Het	Het	M	Het	Het	Het	M	Het	Het	M	Het	Het	Het	Het	M	Het	Het	Het	M	Het	Het	Het	M	Het	Het	Het	Het
Chr05	426331	Chr05_426331	A	G	Het	Het	Het	Het	Het	Het	Het	M	Het	Het	Het	Het	Het	Het	M	Het	Het	Het	Het	M	Het	Het	Het	Het	Het	Het	Het	M	Het	Het	Het	M	Het	Het	Het	Het	Het	Het	Het	M	Het	Het	Het	M	Het	Het	Het	M	Het	Het	Het	Het	Het	Het	Het	Het	Het	Het	Het	M	Het	Het	Het	M	Het	Het	Het	Het	Het	Het	Het	Het	Het	Het	Het	Het	Het	Het	Het	M	Het	Het	Het	M	Het	Het	Het	M	Het	Het	Het	Het	Het	Het	Het	M	Het	Het	Het	M	Het	Het	M	Het	Het	Het	Het	M	Het	Het	Het	M	Het	Het	Het	M	Het	Het	Het	Het
Chr05	426332	Chr05_426332	A	G	Het	Het	Het	Het	Het	Het	Het	M	Het	Het	Het	Het	Het	Het	M	Het	Het	Het	Het	M	Het	Het	Het	Het	Het	Het	Het	M	Het	Het	Het	M	Het	Het	Het	Het	Het	Het	Het	M	Het	Het	Het	M	Het	Het	Het	M	Het	Het	Het	Het	Het	Het	Het	Het	Het	Het	Het	M	Het	Het	Het	M	Het	Het	Het	Het	Het	Het	Het	Het	Het	Het	Het	Het	Het	Het	Het	M	Het	Het	Het	M	Het	Het	Het	M	Het	Het	Het	Het	Het	Het	Het	M	Het	Het	Het	M	Het	Het	M	Het	Het	Het	Het	M	Het	Het	Het	M	Het	Het	Het	M	Het	Het	Het	Het
Chr05	426357	Chr05_426357	T	A	Het	Het	Het	Het	Het	Het	Het	M	Het	Het	Het	Het	Het	Het	M	Het	Het	Het	Het	M	Het	Het	Het	Het	Het	Het	Het	M	Het	Het	Het	M	Het	Het	Het	Het	Het	Het	Het	M	Het	Het	Het	M	Het	Het	Het	M	Het	Het	Het	Het	Het	Het	Het	Het	Het	Het	Het	M	Het	Het	Het	M	Het	Het	Het	Het	Het	Het	Het	Het	Het	Het	Het	Het	Het	Het	Het	M	Het	Het	Het	M	Het	Het	Het	M	Het	Het	Het	Het	Het	Het	Het	M	Het	Het	Het	M	Het	Het	M	Het	Het	Het	Het	M	Het	Het	Het	M	Het	Het	Het	M	Het	Het	Het	Het
Chr05	426433	Chr05_426433	G	A	Het	Het	Het	Het	Het	Het	Het	M	Het	Het	Het	Het	Het	Het	M	Het	Het	Het	Het	M	Het	Het	Het	Het	Het	Het	Het	M	Het	Het	Het	M	Het	Het	Het	Het	Het	Het	Het	M	Het	Het	Het	M	Het	Het	Het	M	Het	Het	Het	Het	Het	Het	Het	Het	Het	Het	Het	M	Het	Het	Het	M	Het	Het	Het	Het	Het	Het	Het	Het	Het	Het	Het	Het	Het	Het	Het	M	Het	Het	Het	M	Het	Het	Het	M	Het	Het	Het	Het	Het	Het	Het	M	Het	Het	Het	M	Het	Het	M	Het	Het	Het	Het	M	Het	Het	Het	M	Het	Het	Het	M	Het	Het	Het	Het
Chr05	426583	Chr05_426583	G	T	Het	Het	Het	Het	Het	Het	Het	M	Het	Het	Het	Het	Het	Het	M	Het	Het	Het	Het	M	Het	Het	Het	Het	Het	Het	Het	M	Het	Het	Het	M	Het	Het	Het	Het	Het	Het	Het	M	Het	Het	Het	M	Het	Het	Het	M	Het	Het	Het	Het	Het	Het	Het	Het	Het	Het	Het	M	Het	Het	Het	M	Het	Het	Het	Het	Het	Het	Het	Het	Het	Het	Het	Het	Het	Het	Het	M	Het	Het	Het	M	Het	Het	Het	M	Het	Het	Het	Het	Het	Het	Het	M	Het	Het	Het	M	Het	Het	M	Het	Het	Het	Het	M	Het	Het	Het	M	Het	Het	Het	M	Het	Het	Het	Het
Chr05	426778	Chr05_426778	A	G	Het	Het	Het	Het	Het	Het	Het	M	Het	Het	Het	Het	Het	Het	M	Het	Het	Het	Het	M	Het	Het	Het	Het	Het	Het	Het	M	Het	Het	Het	M	Het	Het	Het	Het	Het	Het	Het	M	Het	Het	Het	M	Het	Het	Het	M	Het	Het	Het	Het	Het	Het	Het	Het	Het	Het	Het	M	Het	Het	Het	M	Het	Het	Het	Het	Het	Het	Het	Het	Het	Het	Het	Het	Het	Het	Het	M	Het	Het	Het	M	Het	Het	Het	M	Het	Het	Het	Het	Het	Het	Het	M	Het	Het	Het	M	Het	Het	M	Het	Het	Het	Het	M	Het	Het	Het	M	Het	Het	Het	M	Het	Het	Het	Het
Chr05	426961	Chr05_426961	G	A	Het	Het	Het	Het	Het	Het	Het	M	Het	Het	Het	Het	Het	Het	M	Het	Het	Het	Het	M	Het	Het	Het	Het	Het	Het	Het	M	Het	Het	Het	M	Het	Het	Het	Het	Het	Het	Het	M	Het	Het	Het	M	Het	Het	Het	M	Het	Het	Het	Het	Het	Het	Het	Het	Het	Het	Het	M	Het	Het	Het	M	Het	Het	Het	Het	Het	Het	Het	Het	Het	Het	Het	M	Het	Het	Het	M	Het	Het	Het	M	Het	Het	Het	M	Het	Het	Het	Het	Het	Het	Het	M	Het	Het	Het	M	Het	Het	M	Het	Het	Het	Het	M	Het	Het	Het	M	Het	Het	Het	M	Het	Het	Het	Het
Chr05	427684	Chr05_427684	A	G	Het	Het	Het	Het	Het	Het	Het	M	Het	Het	Het	Het	Het	Het	M	Het	Het	Het	Het	M	Het	Het	Het	Het	Het	Het	Het	M	Het	Het	Het	M	Het	Het	Het	Het	Het	Het	Het	M	Het	Het	Het	M	Het	Het	Het	M	Het	Het	Het	Het	Het	Het	Het	Het	Het	Het	Het	M	Het	Het	Het	M	Het	Het	Het	Het	Het	Het	Het	Het	Het	Het	Het	M	Het	Het	Het	M	Het	Het	Het	M	Het	Het	Het	M	Het	Het	Het	Het	Het	Het	Het	M	Het	Het	Het	M	Het	Het	M	Het	Het	Het	Het	M	Het	Het	Het	M	Het	Het	Het	M	Het	Het	Het	Het
Chr05	427920	Chr05_427920	G	A	Het	Het	Het	Het	Het	Het	Het	M	Het	Het	Het	Het	Het	Het	M	Het	Het	Het	Het	M	Het	Het	Het	Het	Het	Het	Het	M	Het	Het	Het	M	Het	Het	Het	Het	Het	Het	Het	M	Het	Het	Het	M	Het	Het	Het	M	Het	Het	Het	Het	Het	Het	Het	Het	Het	Het	Het	M	Het	Het	Het	M	Het	Het	Het	Het	Het	Het	Het	Het	Het	Het	Het	M	Het	Het	Het	M	Het	Het	Het	M	Het	Het	Het	M	Het	Het	Het	Het	Het	Het	Het	M	Het	Het	Het	M	Het	Het	M	Het	Het	Het	Het	M	Het	Het	Het	M	Het	Het	Het	M	Het	Het	Het	Het
Chr05	428230	Chr05_428230	A	G	Het	Het	Het	Het	Het	Het	Het	M	Het	Het	Het	Het	Het	Het	M	Het	Het	Het	Het	M	Het	Het	Het	Het	Het	Het	Het	M	Het	Het	Het	M	Het	Het	Het	Het	Het	Het	Het	M	Het	Het	Het	M	Het	Het	Het	M	Het	Het	Het	Het	Het	Het	Het	Het	Het	Het	Het	M	Het	Het	Het	M	Het	Het	Het	Het	Het	Het	Het	Het	Het	Het	Het	M	Het	Het	Het	M	Het	Het	Het	M	Het	Het	Het	M	Het	Het	Het	Het	Het	Het	Het	M	Het	Het	Het	M	Het	Het	M	Het	Het	Het	Het	M	Het	Het	Het	M	Het	Het	Het	M	Het	Het	Het	Het
Chr05	428251	Chr05_428251	A	G	Het	Het	Het	Het	Het	Het	Het	M	Het	Het	Het	Het	Het	Het	M	Het	Het	Het	Het	M	Het	Het	Het	Het	Het	Het	Het	M	Het	Het	Het	M	Het	Het	Het	Het	Het	Het	Het	M	Het	Het	Het	M	Het	Het	Het	M	Het	Het	Het	Het	Het	Het	Het	Het	Het	Het	Het	M	Het	Het	Het	M	Het	Het	Het	Het	Het	Het	Het	Het	Het	Het	Het	M	Het	Het	Het	M	Het	Het	Het	M	Het	Het	Het	M	Het	Het	Het	Het	Het	Het	Het	M	Het	Het	Het	M	Het	Het	M	Het	Het	Het	Het	M	Het	Het	Het	M	Het	Het	Het	M	Het	Het	Het	Het
Chr05	428311	Chr05_428311	T	A	Het	Het	Het	Het	Het	Het	Het	M	Het	Het	Het	Het	Het	Het	M	Het	Het	Het	Het	M	Het	Het	Het	Het	Het	Het	Het	M	Het	Het	Het	M	Het	Het	Het	Het	Het	Het	Het	M	Het	Het	Het	M	Het	Het	Het	M	Het	Het	Het	Het	Het	Het	Het	Het	Het	Het	Het	M	Het	Het	Het	M	Het	Het	Het	Het	Het	Het	Het	Het	Het	Het	Het	M	Het	Het	Het	M	Het	Het	Het	M	Het	Het	Het	M	Het	Het	Het	Het	Het	Het	Het	M	Het	Het	Het	M	Het	Het	M	Het	Het	Het	Het	M	Het	Het	Het	M	Het	Het	Het	M	Het	Het	Het	Het
Chr05	428860	Chr05_428860	T	G	Het	Het	Het	Het	Het	Het	Het	M	Het	Het	Het	Het	Het	Het	M	Het	Het	Het	Het	M	Het	Het	Het	Het	Het	Het	Het	M	Het	Het	Het	M	Het	Het	Het	Het	Het	Het	Het	M	Het	Het	Het	M	Het	Het	Het	M	Het	Het	Het	Het	Het	Het	Het	Het	Het	Het	Het	M	Het	Het	Het	M	Het	Het	Het	Het	Het	Het	Het	Het	Het	Het	Het	M	Het	Het	Het	M	Het	Het	Het	M	Het	Het	Het	M	Het	Het	Het	Het	Het	Het	Het	M	Het	Het	Het	M	Het	Het	M	Het	Het	Het	Het	M	Het	Het	Het	M	Het	Het	Het	M	Het	Het	Het	Het
Chr05	428948	Chr05_428948	T	C	Het	Het	Het	Het	Het	Het	Het	M	Het	Het	Het	Het	Het	Het	M	Het	Het	Het	Het	M	Het	Het	Het	Het	Het	Het	Het	M	Het	Het	Het	M	Het	Het	Het	Het	Het	Het	Het	M	Het	Het	Het	M	Het	Het	Het	M	Het	Het	Het	Het	Het	Het	Het	Het	Het	Het	Het	M	Het	Het	Het	M	Het	Het	Het	Het	Het	Het	Het	Het	Het	Het	Het	M	Het	Het	Het	M	Het	Het	Het	M	Het	Het	Het	M	Het	Het	Het	Het	Het	Het	Het	M	Het	Het	Het	M	Het	Het	M	Het	Het	Het	Het	M	Het	Het	Het	M	Het	Het	Het	M	Het	Het	Het	Het
Chr05	429466	Chr05_429466	A	G	Het	Het	Het	Het	Het	Het	Het	M	Het	Het	Het	Het	Het	Het	M	Het	Het	Het	Het	M	Het	Het	Het	Het	Het	Het	Het	M	Het	Het	Het	M	Het	Het	Het	Het	Het	Het	Het	M	Het	Het	Het	M	Het	Het	Het	M	Het	Het	Het	Het	Het	Het	Het	Het	Het	Het	Het	M	Het	Het	Het	M	Het	Het	Het	Het	Het	Het	Het	Het	Het	Het	Het	M	Het	Het	Het	M	Het	Het	Het	M	Het	Het	Het	M	Het	Het	Het	Het	Het	Het	Het	M	Het	Het	Het	M	Het	Het	M	Het	Het	Het	Het	M	Het	Het	Het	M	Het	Het	Het	M	Het	Het	Het	Het
Chr05	429711	Chr05_429711	A	G	Het	Het	Het	Het	Het	Het	Het	M	Het	Het	Het	Het	Het	Het	M	Het	Het	Het	Het	M	Het	Het	Het	Het	Het	Het	Het	M	Het	Het	Het	M	Het	Het	Het	Het	Het	Het	Het	M	Het	Het	Het	M	Het	Het	Het	M	Het	Het	Het	Het	Het	Het	Het	Het	Het	Het	Het	M	Het	Het	Het	M	Het	Het	Het	Het	Het	Het	Het	Het	Het	Het	Het	Het	Het	Het	Het	M	Het	Het	Het	M	Het	Het	Het	M	Het	Het	Het	Het	Het	Het	Het	M	Het	Het	Het	M	Het	Het	M	Het	Het	Het	Het	M	Het	Het	Het	M	Het	Het	Het	M	Het	Het	Het	Het
Chr05	429823	Chr05_429823	G	A	Het	Het	Het	Het	Het	Het	Het	M	Het	Het	Het	Het	Het	Het	M	Het	Het	Het	Het	M	Het	Het	Het	Het	Het	Het	Het	M	Het	Het	Het	M	Het	Het	Het	Het	Het	Het	Het	M	Het	Het	Het	M	Het	Het	Het	M	Het	Het	Het	Het	Het	Het	Het	Het	Het	Het	Het	M	Het	Het	Het	M	Het	Het	Het	Het	Het	Het	Het	Het	Het	Het	Het	Het	Het	Het	Het	M	Het	Het	Het	M	Het	Het	Het	M	Het	Het	Het	Het	Het	Het	Het	M	Het	Het	Het	M	Het	Het	M	Het	Het	Het	Het	M	Het	Het	Het	M	Het	Het	Het	M	Het	Het	Het	Het
Chr05	430033	Chr05_430033	C	G	Het	Het	Het	Het	Het	Het	Het	M	Het	Het	Het	Het	Het	Het	M	Het	Het	Het	Het	M	Het	Het	Het	Het	Het	Het	Het	M	Het	Het	Het	M	Het	Het	Het	Het	Het	Het	Het	M	Het	Het	Het	M	Het	Het	Het	M	Het	Het	Het	Het	Het	Het	Het	Het	Het	Het	Het	M	Het	Het	Het	M	Het	Het	Het	Het	Het	Het	Het	Het	Het	Het	Het	Het	Het	Het	Het	M	Het	Het	Het	M	Het	Het	Het	M	Het	Het	Het	Het	Het	Het	Het	M	Het	Het	Het	M	Het	Het	M	Het	Het	Het	Het	M	Het	Het	Het	M	Het	Het	Het	M	Het	Het	Het	Het
Chr05	430327	Chr05_430327	T	A	Het	Het	Het	Het	Het	Het	Het	M	Het	Het	Het	Het	Het	Het	M	Het	Het	Het	Het	M	Het	Het	Het	Het	Het	Het	Het	M	Het	Het	Het	M	Het	Het	Het	Het	Het	Het	Het	M	Het	Het	Het	M	Het	Het	Het	M	Het	Het	Het	Het	Het	Het	Het	Het	Het	Het	Het	M	Het	Het	Het	M	Het	Het	Het	Het	Het	Het	Het	Het	Het	Het	Het	M	Het	Het	Het	M	Het	Het	Het	M	Het	Het	Het	M	Het	Het	Het	Het	Het	Het	Het	M	Het	Het	Het	M	Het	Het	M	Het	Het	Het	Het	M	Het	Het	Het	M	Het	Het	Het	M	Het	Het	Het	Het
Chr05	430529	Chr05_430529	T	C	Het	Het	Het	Het	Het	Het	Het	M	Het	Het	Het	Het	Het	Het	M	Het	Het	Het	Het	M	Het	Het	Het	Het	Het	Het	Het	M	Het	Het	Het	M	Het	Het	Het	Het	Het	Het	Het	M	Het	Het	Het	M	Het	Het	Het	M	Het	Het	Het	Het	Het	Het	Het	Het	Het	Het	Het	M	Het	Het	Het	M	Het	Het	Het	Het	Het	Het	Het	Het	Het	Het	Het	Het	Het	Het	Het	M	Het	Het	Het	M	Het	Het	Het	M	Het	Het	Het	Het	Het	Het	Het	M	Het	Het	Het	M	Het	Het	M	Het	Het	Het	Het	M	Het	Het	Het	M	Het	Het	Het	M	Het	Het	Het	Het
Chr05	430620	Chr05_430620	C	T	Het	Het	Het	Het	Het	Het	Het	M	Het	Het	Het	Het	Het	Het	M	Het	Het	Het	Het	M	Het	Het	Het	Het	Het	Het	Het	M	Het	Het	Het	M	Het	Het	Het	Het	Het	Het	Het	M	Het	Het	Het	M	Het	Het	Het	M	Het	Het	Het	Het	Het	Het	Het	Het	Het	Het	Het	M	Het	Het	Het	M	Het	Het	Het	Het	Het	Het	Het	Het	Het	Het	Het	Het	Het	Het	Het	M	Het	Het	Het	M	Het	Het	Het	M	Het	Het	Het	Het	Het	Het	Het	M	Het	Het	Het	M	Het	Het	M	Het	Het	Het	Het	M	Het	Het	Het	M	Het	Het	Het	M	Het	Het	Het	Het
Chr05	430822	Chr05_430822	G	A	Het	Het	Het	Het	Het	Het	Het	M	Het	Het	Het	Het	Het	Het	M	Het	Het	Het	Het	M	Het	Het	Het	Het	Het	Het	Het	M	Het	Het	Het	M	Het	Het	Het	Het	Het	Het	Het	M	Het	Het	Het	M	Het	Het	Het	M	Het	Het	Het	Het	Het	Het	Het	Het	Het	Het	Het	M	Het	Het	Het	M	Het	Het	Het	Het	Het	Het	Het	Het	Het	Het	Het	Het	Het	Het	Het	M	Het	Het	Het	M	Het	Het	Het	M	Het	Het	Het	Het	Het	Het	Het	M	Het	Het	Het	M	Het	Het	M	Het	Het	Het	Het	M	Het	Het	Het	M	Het	Het	Het	M	Het	Het	Het	Het
Chr05	430837	Chr05_430837	T	G	Het	Het	Het	Het	Het	Het	Het	M	Het	Het	Het	Het	Het	Het	M	Het	Het	Het	Het	M	Het	Het	Het	Het	Het	Het	Het	M	Het	Het	Het	M	Het	Het	Het	Het	Het	Het	Het	M	Het	Het	Het	M	Het	Het	Het	M	Het	Het	Het	Het	Het	Het	Het	Het	Het	Het	Het	M	Het	Het	Het	M	Het	Het	Het	Het	Het	Het	Het	Het	Het	Het	Het	Het	Het	Het	Het	M	Het	Het	Het	M	Het	Het	Het	M	Het	Het	Het	Het	Het	Het	Het	M	Het	Het	Het	M	Het	Het	M	Het	Het	Het	Het	M	Het	Het	Het	M	Het	Het	Het	M	Het	Het	Het	Het
Chr05	430899	Chr05_430899	A	G	Het	Het	Het	Het	Het	Het	Het	M	Het	Het	Het	Het	Het	Het	M	Het	Het	Het	Het	M	Het	Het	Het	Het	Het	Het	Het	M	Het	Het	Het	M	Het	Het	Het	Het	Het	Het	Het	M	Het	Het	Het	M	Het	Het	Het	M	Het	Het	Het	Het	Het	Het	Het	Het	Het	Het	Het	M	Het	Het	Het	M	Het	Het	Het	Het	Het	Het	Het	Het	Het	Het	Het	Het	Het	Het	Het	M	Het	Het	Het	M	Het	Het	Het	M	Het	Het	Het	Het	Het	Het	Het	M	Het	Het	Het	M	Het	Het	M	Het	Het	Het	Het	M	Het	Het	Het	M	Het	Het	Het	M	Het	Het	Het	Het
Chr05	430927	Chr05_430927	C	T	Het	Het	Het	Het	Het	Het	Het	M	Het	Het	Het	Het	Het	Het	M	Het	Het	Het	Het	M	Het	Het	Het	Het	Het	Het	Het	M	Het	Het	Het	M	Het	Het	Het	Het	Het	Het	Het	M	Het	Het	Het	M	Het	Het	Het	M	Het	Het	Het	Het	Het	Het	Het	Het	Het	Het	Het	M	Het	Het	Het	M	Het	Het	Het	Het	Het	Het	Het	Het	Het	Het	Het	Het	Het	Het	Het	M	Het	Het	Het	M	Het	Het	Het	M	Het	Het	Het	Het	Het	Het	Het	M	Het	Het	Het	M	Het	Het	M	Het	Het	Het	Het	M	Het	Het	Het	M	Het	Het	Het	M	Het	Het	Het	Het
Chr05	431050	Chr05_431050	G	A	Het	Het	Het	Het	Het	Het	Het	M	Het	Het	Het	Het	Het	Het	M	Het	Het	Het	Het	M	Het	Het	Het	Het	Het	Het	Het	M	Het	Het	Het	M	Het	Het	Het	Het	Het	Het	Het	M	Het	Het	Het	M	Het	Het	Het	M	Het	Het	Het	Het	Het	Het	Het	Het	Het	Het	Het	M	Het	Het	Het	M	Het	Het	Het	Het	Het	Het	Het	Het	Het	Het	Het	Het	Het	Het	Het	M	Het	Het	Het	M	Het	Het	Het	M	Het	Het	Het	Het	Het	Het	Het	M	Het	Het	Het	M	Het	Het	M	Het	Het	Het	Het	M	Het	Het	Het	M	Het	Het	Het	M	Het	Het	Het	Het
Chr05	431114	Chr05_431114	A	G	Het	Het	Het	Het	Het	Het	Het	M	Het	Het	Het	Het	Het	Het	M	Het	Het	Het	Het	M	Het	Het	Het	Het	Het	Het	Het	M	Het	Het	Het	M	Het	Het	Het	Het	Het	Het	Het	M	Het	Het	Het	M	Het	Het	Het	M	Het	Het	Het	Het	Het	Het	Het	Het	Het	Het	Het	M	Het	Het	Het	M	Het	Het	Het	Het	Het	Het	Het	Het	Het	Het	Het	Het	Het	Het	Het	M	Het	Het	Het	M	Het	Het	Het	M	Het	Het	Het	Het	Het	Het	Het	M	Het	Het	Het	M	Het	Het	M	Het	Het	Het	Het	M	Het	Het	Het	M	Het	Het	Het	M	Het	Het	Het	Het
Chr05	431224	Chr05_431224	T	C	Het	Het	Het	Het	Het	Het	Het	M	Het	Het	Het	Het	Het	Het	M	Het	Het	Het	Het	M	Het	Het	Het	Het	Het	Het	Het	M	Het	Het	Het	M	Het	Het	Het	Het	Het	Het	Het	M	Het	Het	Het	M	Het	Het	Het	M	Het	Het	Het	Het	Het	Het	Het	Het	Het	Het	Het	M	Het	Het	Het	M	Het	Het	Het	Het	Het	Het	Het	Het	Het	Het	Het	Het	Het	Het	Het	M	Het	Het	Het	M	Het	Het	Het	M	Het	Het	Het	Het	Het	Het	Het	M	Het	Het	Het	M	Het	Het	M	Het	Het	Het	Het	M	Het	Het	Het	M	Het	Het	Het	M	Het	Het	Het	Het
Chr05	431930	Chr05_431930	G	A	Het	Het	Het	Het	Het	Het	Het	M	Het	Het	Het	Het	Het	Het	M	Het	Het	Het	Het	M	Het	Het	Het	Het	Het	Het	Het	M	Het	Het	Het	M	Het	Het	Het	Het	Het	Het	Het	M	Het	Het	Het	M	Het	Het	Het	M	Het	Het	Het	Het	Het	Het	Het	Het	Het	Het	Het	M	Het	Het	Het	M	Het	Het	Het	Het	Het	Het	Het	Het	Het	Het	Het	Het	Het	Het	Het	M	Het	Het	Het	M	Het	Het	Het	M	Het	Het	Het	Het	Het	Het	Het	M	Het	Het	Het	M	Het	Het	M	Het	Het	Het	Het	M	Het	Het	Het	M	Het	Het	Het	M	Het	Het	Het	Het
Chr05	432043	Chr05_432043	T	C	Het	Het	Het	Het	Het	Het	Het	M	Het	Het	Het	Het	Het	Het	M	Het	Het	Het	Het	M	Het	Het	Het	Het	Het	Het	Het	M	Het	Het	Het	M	Het	Het	Het	Het	Het	Het	Het	M	Het	Het	Het	M	Het	Het	Het	M	Het	Het	Het	Het	Het	Het	Het	Het	Het	Het	Het	M	Het	Het	Het	M	Het	Het	Het	Het	Het	Het	Het	Het	Het	Het	Het	Het	Het	Het	Het	M	Het	Het	Het	M	Het	Het	Het	M	Het	Het	Het	Het	Het	Het	Het	M	Het	Het	Het	M	Het	Het	M	Het	Het	Het	Het	M	Het	Het	Het	M	Het	Het	Het	M	Het	Het	Het	Het
Chr05	432695	Chr05_432695	C	T	Het	Het	Het	Het	Het	Het	Het	M	Het	Het	Het	Het	Het	Het	M	Het	Het	Het	Het	M	Het	Het	Het	Het	Het	Het	Het	M	Het	Het	Het	M	Het	Het	Het	Het	Het	Het	Het	M	Het	Het	Het	M	Het	Het	Het	M	Het	Het	Het	Het	Het	Het	Het	Het	Het	Het	Het	M	Het	Het	Het	M	Het	Het	Het	Het	Het	Het	Het	Het	Het	Het	Het	Het	Het	Het	Het	M	Het	Het	Het	M	Het	Het	Het	M	Het	Het	Het	Het	Het	Het	Het	M	Het	Het	Het	M	Het	Het	M	Het	Het	Het	Het	M	Het	Het	Het	M	Het	Het	Het	M	Het	Het	Het	Het
Chr05	434407	Chr05_434407	A	G	Het	Het	Het	Het	Het	Het	Het	M	Het	Het	Het	Het	Het	Het	M	Het	Het	Het	Het	M	Het	Het	Het	Het	Het	Het	Het	M	Het	Het	Het	M	Het	Het	Het	Het	Het	Het	Het	M	Het	Het	Het	M	Het	Het	Het	M	Het	Het	Het	Het	Het	Het	Het	Het	Het	Het	Het	M	Het	Het	Het	M	Het	Het	Het	Het	Het	Het	Het	Het	Het	Het	Het	M	Het	Het	Het	M	Het	Het	Het	M	Het	Het	Het	M	Het	Het	Het	Het	Het	Het	Het	M	Het	Het	Het	M	Het	Het	M	Het	Het	Het	Het	M	Het	Het	Het	M	Het	Het	Het	M	Het	Het	Het	Het
Chr05	435085	Chr05_435085	T	C	Het	Het	Het	Het	Het	Het	Het	M	Het	Het	Het	Het	Het	Het	M	Het	Het	Het	Het	M	Het	Het	Het	Het	Het	Het	Het	M	Het	Het	Het	M	Het	Het	Het	Het	Het	Het	Het	M	Het	Het	Het	M	Het	Het	Het	M	Het	Het	Het	Het	Het	Het	Het	Het	Het	Het	Het	M	Het	Het	Het	M	Het	Het	Het	Het	Het	Het	Het	Het	Het	Het	Het	M	Het	Het	Het	M	Het	Het	Het	M	Het	Het	Het	M	Het	Het	Het	Het	Het	Het	Het	M	Het	Het	Het	M	Het	Het	M	Het	Het	Het	Het	M	Het	Het	Het	M	Het	Het	Het	M	Het	Het	Het	Het
Chr05	435140	Chr05_435140	A	G	Het	Het	Het	Het	Het	Het	Het	M	Het	Het	Het	Het	Het	Het	M	Het	Het	Het	Het	M	Het	Het	Het	Het	Het	Het	Het	M	Het	Het	Het	M	Het	Het	Het	Het	Het	Het	Het	M	Het	Het	Het	M	Het	Het	Het	M	Het	Het	Het	Het	Het	Het	Het	Het	Het	Het	Het	M	Het	Het	Het	M	Het	Het	Het	Het	Het	Het	Het	Het	Het	Het	Het	M	Het	Het	Het	M	Het	Het	Het	M	Het	Het	Het	M	Het	Het	Het	Het	Het	Het	Het	M	Het	Het	Het	M	Het	Het	M	Het	Het	Het	Het	M	Het	Het	Het	M	Het	Het	Het	M	Het	Het	Het	Het
Chr05	435309	Chr05_435309	C	T	Het	Het	Het	Het	Het	Het	Het	M	Het	Het	Het	Het	Het	Het	M	Het	Het	Het	Het	M	Het	Het	Het	Het	Het	Het	Het	M	Het	Het	Het	M	Het	Het	Het	Het	Het	Het	Het	M	Het	Het	Het	M	Het	Het	Het	M	Het	Het	Het	Het	Het	Het	Het	Het	Het	Het	Het	M	Het	Het	Het	M	Het	Het	Het	Het	Het	Het	Het	Het	Het	Het	Het	M	Het	Het	Het	M	Het	Het	Het	M	Het	Het	Het	M	Het	Het	Het	Het	Het	Het	Het	M	Het	Het	Het	M	Het	Het	M	Het	Het	Het	Het	M	Het	Het	Het	M	Het	Het	Het	M	Het	Het	Het	Het
Chr05	435366	Chr05_435366	T	A	Het	Het	Het	Het	Het	Het	Het	M	Het	Het	Het	Het	Het	Het	M	Het	Het	Het	Het	M	Het	Het	Het	Het	Het	Het	Het	M	Het	Het	Het	M	Het	Het	Het	Het	Het	Het	Het	M	Het	Het	Het	M	Het	Het	Het	M	Het	Het	Het	Het	Het	Het	Het	Het	Het	Het	Het	M	Het	Het	Het	M	Het	Het	Het	Het	Het	Het	Het	Het	Het	Het	Het	M	Het	Het	Het	M	Het	Het	Het	M	Het	Het	Het	M	Het	Het	Het	Het	Het	Het	Het	M	Het	Het	Het	M	Het	Het	M	Het	Het	Het	Het	M	Het	Het	Het	M	Het	Het	Het	M	Het	Het	Het	Het
Chr05	435529	Chr05_435529	C	T	Het	Het	Het	Het	Het	Het	Het	M	Het	Het	Het	Het	Het	Het	M	Het	Het	Het	Het	M	Het	Het	Het	Het	Het	Het	Het	M	Het	Het	Het	M	Het	Het	Het	Het	Het	Het	Het	M	Het	Het	Het	M	Het	Het	Het	M	Het	Het	Het	Het	Het	Het	Het	Het	Het	Het	Het	M	Het	Het	Het	M	Het	Het	Het	Het	Het	Het	Het	Het	Het	Het	Het	Het	Het	Het	Het	M	Het	Het	Het	M	Het	Het	Het	M	Het	Het	Het	Het	Het	Het	Het	M	Het	Het	Het	M	Het	Het	M	Het	Het	Het	Het	M	Het	Het	Het	M	Het	Het	Het	M	Het	Het	Het	Het
Chr05	435566	Chr05_435566	A	G	Het	Het	Het	Het	Het	Het	Het	M	Het	Het	Het	Het	Het	Het	M	Het	Het	Het	Het	M	Het	Het	Het	Het	Het	Het	Het	M	Het	Het	Het	M	Het	Het	Het	Het	Het	Het	Het	M	Het	Het	Het	M	Het	Het	Het	M	Het	Het	Het	Het	Het	Het	Het	Het	Het	Het	Het	M	Het	Het	Het	M	Het	Het	Het	Het	Het	Het	Het	Het	Het	Het	Het	M	Het	Het	Het	M	Het	Het	Het	M	Het	Het	Het	M	Het	Het	Het	Het	Het	Het	Het	M	Het	Het	Het	M	Het	Het	M	Het	Het	Het	Het	M	Het	Het	Het	M	Het	Het	Het	M	Het	Het	Het	Het
Chr05	435584	Chr05_435584	T	C	Het	Het	Het	Het	Het	Het	Het	M	Het	Het	Het	Het	Het	Het	M	Het	Het	Het	Het	M	Het	Het	Het	Het	Het	Het	Het	M	Het	Het	Het	M	Het	Het	Het	Het	Het	Het	Het	M	Het	Het	Het	M	Het	Het	Het	M	Het	Het	Het	Het	Het	Het	Het	Het	Het	Het	Het	M	Het	Het	Het	M	Het	Het	Het	Het	Het	Het	Het	Het	Het	Het	Het	M	Het	Het	Het	M	Het	Het	Het	M	Het	Het	Het	M	Het	Het	Het	Het	Het	Het	Het	M	Het	Het	Het	M	Het	Het	M	Het	Het	Het	Het	M	Het	Het	Het	M	Het	Het	Het	M	Het	Het	Het	Het
Chr05	435591	Chr05_435591	G	C	Het	Het	Het	Het	Het	Het	Het	M	Het	Het	Het	Het	Het	Het	M	Het	Het	Het	Het	M	Het	Het	Het	Het	Het	Het	Het	M	Het	Het	Het	M	Het	Het	Het	Het	Het	Het	Het	M	Het	Het	Het	M	Het	Het	Het	M	Het	Het	Het	Het	Het	Het	Het	Het	Het	Het	Het	M	Het	Het	Het	M	Het	Het	Het	Het	Het	Het	Het	Het	Het	Het	Het	M	Het	Het	Het	M	Het	Het	Het	M	Het	Het	Het	M	Het	Het	Het	Het	Het	Het	Het	M	Het	Het	Het	M	Het	Het	M	Het	Het	Het	Het	M	Het	Het	Het	M	Het	Het	Het	M	Het	Het	Het	Het
Chr05	435665	Chr05_435665	C	T	Het	Het	Het	Het	Het	Het	Het	M	Het	Het	Het	Het	Het	Het	M	Het	Het	Het	Het	M	Het	Het	Het	Het	Het	Het	Het	M	Het	Het	Het	M	Het	Het	Het	Het	Het	Het	Het	M	Het	Het	Het	M	Het	Het	Het	M	Het	Het	Het	Het	Het	Het	Het	Het	Het	Het	Het	M	Het	Het	Het	M	Het	Het	Het	Het	Het	Het	Het	Het	Het	Het	Het	M	Het	Het	Het	M	Het	Het	Het	M	Het	Het	Het	M	Het	Het	Het	Het	Het	Het	Het	M	Het	Het	Het	M	Het	Het	M	Het	Het	Het	Het	M	Het	Het	Het	M	Het	Het	Het	M	Het	Het	Het	Het
Chr05	435844	Chr05_435844	A	G	Het	Het	Het	Het	Het	Het	Het	M	Het	Het	Het	Het	Het	Het	M	Het	Het	Het	Het	M	Het	Het	Het	Het	Het	Het	Het	M	Het	Het	Het	M	Het	Het	Het	Het	Het	Het	Het	M	Het	Het	Het	M	Het	Het	Het	M	Het	Het	Het	Het	Het	Het	Het	Het	Het	Het	Het	M	Het	Het	Het	M	Het	Het	Het	Het	Het	Het	Het	Het	Het	Het	Het	M	Het	Het	Het	M	Het	Het	Het	M	Het	Het	Het	M	Het	Het	Het	Het	Het	Het	Het	M	Het	Het	Het	M	Het	Het	M	Het	Het	Het	Het	M	Het	Het	Het	M	Het	Het	Het	M	Het	Het	Het	Het
Chr05	435856	Chr05_435856	T	C	Het	Het	Het	Het	Het	Het	Het	M	Het	Het	Het	Het	Het	Het	M	Het	Het	Het	Het	M	Het	Het	Het	Het	Het	Het	Het	M	Het	Het	Het	M	Het	Het	Het	Het	Het	Het	Het	M	Het	Het	Het	M	Het	Het	Het	M	Het	Het	Het	Het	Het	Het	Het	Het	Het	Het	Het	M	Het	Het	Het	M	Het	Het	Het	Het	Het	Het	Het	Het	Het	Het	Het	M	Het	Het	Het	M	Het	Het	Het	M	Het	Het	Het	M	Het	Het	Het	Het	Het	Het	Het	M	Het	Het	Het	M	Het	Het	M	Het	Het	Het	Het	M	Het	Het	Het	M	Het	Het	Het	M	Het	Het	Het	Het
Chr05	435857	Chr05_435857	G	A	Het	Het	Het	Het	Het	Het	Het	M	Het	Het	Het	Het	Het	Het	M	Het	Het	Het	Het	M	Het	Het	Het	Het	Het	Het	Het	M	Het	Het	Het	M	Het	Het	Het	Het	Het	Het	Het	M	Het	Het	Het	M	Het	Het	Het	M	Het	Het	Het	Het	Het	Het	Het	Het	Het	Het	Het	M	Het	Het	Het	M	Het	Het	Het	Het	Het	Het	Het	Het	Het	Het	Het	M	Het	Het	Het	M	Het	Het	Het	M	Het	Het	Het	M	Het	Het	Het	Het	Het	Het	Het	M	Het	Het	Het	M	Het	Het	M	Het	Het	Het	Het	M	Het	Het	Het	M	Het	Het	Het	M	Het	Het	Het	Het
Chr05	435863	Chr05_435863	T	G	Het	Het	Het	Het	Het	Het	Het	M	Het	Het	Het	Het	Het	Het	M	Het	Het	Het	Het	M	Het	Het	Het	Het	Het	Het	Het	M	Het	Het	Het	M	Het	Het	Het	Het	Het	Het	Het	M	Het	Het	Het	M	Het	Het	Het	M	Het	Het	Het	Het	Het	Het	Het	Het	Het	Het	Het	M	Het	Het	Het	M	Het	Het	Het	Het	Het	Het	Het	Het	Het	Het	Het	M	Het	Het	Het	M	Het	Het	Het	M	Het	Het	Het	M	Het	Het	Het	Het	Het	Het	Het	M	Het	Het	Het	M	Het	Het	M	Het	Het	Het	Het	M	Het	Het	Het	M	Het	Het	Het	M	Het	Het	Het	Het
Chr05	435886	Chr05_435886	G	A	Het	Het	Het	Het	Het	Het	Het	M	Het	Het	Het	Het	Het	Het	M	Het	Het	Het	Het	M	Het	Het	Het	Het	Het	Het	Het	M	Het	Het	Het	M	Het	Het	Het	Het	Het	Het	Het	M	Het	Het	Het	M	Het	Het	Het	M	Het	Het	Het	Het	Het	Het	Het	Het	Het	Het	Het	M	Het	Het	Het	M	Het	Het	Het	Het	Het	Het	Het	Het	Het	Het	Het	M	Het	Het	Het	M	Het	Het	Het	M	Het	Het	Het	M	Het	Het	Het	Het	Het	Het	Het	M	Het	Het	Het	M	Het	Het	M	Het	Het	Het	Het	M	Het	Het	Het	M	Het	Het	Het	M	Het	Het	Het	Het
Chr05	436536	Chr05_436536	T	C	Het	Het	Het	Het	Het	Het	Het	M	Het	Het	Het	Het	Het	Het	M	Het	Het	Het	Het	M	Het	Het	Het	Het	Het	Het	Het	M	Het	Het	Het	M	Het	Het	Het	Het	Het	Het	Het	M	Het	Het	Het	M	Het	Het	Het	M	Het	Het	Het	Het	Het	Het	Het	Het	Het	Het	Het	M	Het	Het	Het	M	Het	Het	Het	Het	Het	Het	Het	Het	Het	Het	Het	M	Het	Het	Het	M	Het	Het	Het	M	Het	Het	Het	M	Het	Het	Het	Het	Het	Het	Het	M	Het	Het	Het	M	Het	Het	M	Het	Het	Het	Het	M	Het	Het	Het	M	Het	Het	Het	M	Het	Het	Het	Het
Chr05	436555	Chr05_436555	G	A	Het	Het	Het	Het	Het	Het	Het	M	Het	Het	Het	Het	Het	Het	M	Het	Het	Het	Het	M	Het	Het	Het	Het	Het	Het	Het	M	Het	Het	Het	M	Het	Het	Het	Het	Het	Het	Het	M	Het	Het	Het	M	Het	Het	Het	M	Het	Het	Het	Het	Het	Het	Het	Het	Het	Het	Het	M	Het	Het	Het	M	Het	Het	Het	Het	Het	Het	Het	Het	Het	Het	Het	M	Het	Het	Het	M	Het	Het	Het	M	Het	Het	Het	M	Het	Het	Het	Het	Het	Het	Het	M	Het	Het	Het	M	Het	Het	M	Het	Het	Het	Het	M	Het	Het	Het	M	Het	Het	Het	M	Het	Het	Het	Het
Chr05	436576	Chr05_436576	A	G	Het	Het	Het	Het	Het	Het	Het	M	Het	Het	Het	Het	Het	Het	M	Het	Het	Het	Het	M	Het	Het	Het	Het	Het	Het	Het	M	Het	Het	Het	M	Het	Het	Het	Het	Het	Het	Het	M	Het	Het	Het	M	Het	Het	Het	M	Het	Het	Het	Het	Het	Het	Het	Het	Het	Het	Het	M	Het	Het	Het	M	Het	Het	Het	Het	Het	Het	Het	Het	Het	Het	Het	M	Het	Het	Het	M	Het	Het	Het	M	Het	Het	Het	M	Het	Het	Het	Het	Het	Het	Het	M	Het	Het	Het	M	Het	Het	M	Het	Het	Het	Het	M	Het	Het	Het	M	Het	Het	Het	M	Het	Het	Het	Het
Chr05	436674	Chr05_436674	G	A	Het	Het	Het	Het	Het	Het	Het	M	Het	Het	Het	Het	Het	Het	M	Het	Het	Het	Het	M	Het	Het	Het	Het	Het	Het	Het	M	Het	Het	Het	M	Het	Het	Het	Het	Het	Het	Het	M	Het	Het	Het	M	Het	Het	Het	M	Het	Het	Het	Het	Het	Het	Het	Het	Het	Het	Het	M	Het	Het	Het	M	Het	Het	Het	Het	Het	Het	Het	Het	Het	Het	Het	M	Het	Het	Het	M	Het	Het	Het	M	Het	Het	Het	M	Het	Het	Het	Het	Het	Het	Het	M	Het	Het	Het	M	Het	Het	M	Het	Het	Het	Het	M	Het	Het	Het	M	Het	Het	Het	M	Het	Het	Het	Het
Chr05	436763	Chr05_436763	A	G	Het	Het	Het	Het	Het	Het	Het	M	Het	Het	Het	Het	Het	Het	M	Het	Het	Het	Het	M	Het	Het	Het	Het	Het	Het	Het	M	Het	Het	Het	M	Het	Het	Het	Het	Het	Het	Het	M	Het	Het	Het	M	Het	Het	Het	M	Het	Het	Het	Het	Het	Het	Het	Het	Het	Het	Het	M	Het	Het	Het	M	Het	Het	Het	Het	Het	Het	Het	Het	Het	Het	Het	Het	Het	Het	Het	M	Het	Het	Het	M	Het	Het	Het	M	Het	Het	Het	Het	Het	Het	Het	M	Het	Het	Het	M	Het	Het	M	Het	Het	Het	Het	M	Het	Het	Het	M	Het	Het	Het	M	Het	Het	Het	Het
Chr05	436820	Chr05_436820	G	A	Het	Het	Het	Het	Het	Het	Het	M	Het	Het	Het	Het	Het	Het	M	Het	Het	Het	Het	M	Het	Het	Het	Het	Het	Het	Het	M	Het	Het	Het	M	Het	Het	Het	Het	Het	Het	Het	M	Het	Het	Het	M	Het	Het	Het	M	Het	Het	Het	Het	Het	Het	Het	Het	Het	Het	Het	M	Het	Het	Het	M	Het	Het	Het	Het	Het	Het	Het	Het	Het	Het	Het	Het	Het	Het	Het	M	Het	Het	Het	M	Het	Het	Het	M	Het	Het	Het	Het	Het	Het	Het	M	Het	Het	Het	M	Het	Het	M	Het	Het	Het	Het	M	Het	Het	Het	M	Het	Het	Het	M	Het	Het	Het	Het
Chr05	437266	Chr05_437266	C	A	Het	Het	Het	Het	Het	Het	Het	M	Het	Het	Het	Het	Het	Het	M	Het	Het	Het	Het	M	Het	Het	Het	Het	Het	Het	Het	M	Het	Het	Het	M	Het	Het	Het	Het	Het	Het	Het	M	Het	Het	Het	M	Het	Het	Het	M	Het	Het	Het	Het	Het	Het	Het	Het	Het	Het	Het	M	Het	Het	Het	M	Het	Het	Het	Het	Het	Het	Het	Het	Het	Het	Het	Het	Het	Het	Het	M	Het	Het	Het	M	Het	Het	Het	M	Het	Het	Het	Het	Het	Het	Het	M	Het	Het	Het	M	Het	Het	M	Het	Het	Het	Het	M	Het	Het	Het	M	Het	Het	Het	M	Het	Het	Het	Het
Chr05	437318	Chr05_437318	T	A	Het	Het	Het	Het	Het	Het	Het	M	Het	Het	Het	Het	Het	Het	M	Het	Het	Het	Het	M	Het	Het	Het	Het	Het	Het	Het	M	Het	Het	Het	M	Het	Het	Het	Het	Het	Het	Het	M	Het	Het	Het	M	Het	Het	Het	M	Het	Het	Het	Het	Het	Het	Het	Het	Het	Het	Het	M	Het	Het	Het	M	Het	Het	Het	Het	Het	Het	Het	Het	Het	Het	Het	Het	Het	Het	Het	M	Het	Het	Het	M	Het	Het	Het	M	Het	Het	Het	Het	Het	Het	Het	M	Het	Het	Het	M	Het	Het	M	Het	Het	Het	Het	M	Het	Het	Het	M	Het	Het	Het	M	Het	Het	Het	Het
Chr05	437783	Chr05_437783	A	G	Het	Het	Het	Het	Het	Het	Het	M	Het	Het	Het	Het	Het	Het	M	Het	Het	Het	Het	M	Het	Het	Het	Het	Het	Het	Het	M	Het	Het	Het	M	Het	Het	Het	Het	Het	Het	Het	M	Het	Het	Het	M	Het	Het	Het	M	Het	Het	Het	Het	Het	Het	Het	Het	Het	Het	Het	M	Het	Het	Het	M	Het	Het	Het	Het	Het	Het	Het	Het	Het	Het	Het	M	Het	Het	Het	M	Het	Het	Het	M	Het	Het	Het	M	Het	Het	Het	Het	Het	Het	Het	M	Het	Het	Het	M	Het	Het	M	Het	Het	Het	Het	M	Het	Het	Het	M	Het	Het	Het	M	Het	Het	Het	Het
Chr05	437901	Chr05_437901	A	G	Het	Het	Het	Het	Het	Het	Het	M	Het	Het	Het	Het	Het	Het	M	Het	Het	Het	Het	M	Het	Het	Het	Het	Het	Het	Het	M	Het	Het	Het	M	Het	Het	Het	Het	Het	Het	Het	M	Het	Het	Het	M	Het	Het	Het	M	Het	Het	Het	Het	Het	Het	Het	Het	Het	Het	Het	M	Het	Het	Het	M	Het	Het	Het	Het	Het	Het	Het	Het	Het	Het	Het	Het	Het	Het	Het	M	Het	Het	Het	M	Het	Het	Het	M	Het	Het	Het	Het	Het	Het	Het	M	Het	Het	Het	M	Het	Het	M	Het	Het	Het	Het	M	Het	Het	Het	M	Het	Het	Het	M	Het	Het	Het	Het
Chr05	438038	Chr05_438038	T	A	Het	Het	Het	Het	Het	Het	Het	M	Het	Het	Het	Het	Het	Het	M	Het	Het	Het	Het	M	Het	Het	Het	Het	Het	Het	Het	M	Het	Het	Het	M	Het	Het	Het	Het	Het	Het	Het	M	Het	Het	Het	M	Het	Het	Het	M	Het	Het	Het	Het	Het	Het	Het	Het	Het	Het	Het	M	Het	Het	Het	M	Het	Het	Het	Het	Het	Het	Het	Het	Het	Het	Het	Het	Het	Het	Het	M	Het	Het	Het	M	Het	Het	Het	M	Het	Het	Het	Het	Het	Het	Het	M	Het	Het	Het	M	Het	Het	M	Het	Het	Het	Het	M	Het	Het	Het	M	Het	Het	Het	M	Het	Het	Het	Het
Chr05	438230	Chr05_438230	A	G	Het	Het	Het	Het	Het	Het	Het	M	Het	Het	Het	Het	Het	Het	M	Het	Het	Het	Het	M	Het	Het	Het	Het	Het	Het	Het	M	Het	Het	Het	M	Het	Het	Het	Het	Het	Het	Het	M	Het	Het	Het	M	Het	Het	Het	M	Het	Het	Het	Het	Het	Het	Het	Het	Het	Het	Het	M	Het	Het	Het	M	Het	Het	Het	Het	Het	Het	Het	Het	Het	Het	Het	Het	Het	Het	Het	M	Het	Het	Het	M	Het	Het	Het	M	Het	Het	Het	Het	Het	Het	Het	M	Het	Het	Het	M	Het	Het	M	Het	Het	Het	Het	M	Het	Het	Het	M	Het	Het	Het	M	Het	Het	Het	Het
Chr05	438396	Chr05_438396	C	T	Het	Het	Het	Het	Het	Het	Het	M	Het	Het	Het	Het	Het	Het	M	Het	Het	Het	Het	M	Het	Het	Het	Het	Het	Het	Het	M	Het	Het	Het	M	Het	Het	Het	Het	Het	Het	Het	M	Het	Het	Het	M	Het	Het	Het	M	Het	Het	Het	Het	Het	Het	Het	Het	Het	Het	Het	M	Het	Het	Het	M	Het	Het	Het	Het	Het	Het	Het	Het	Het	Het	Het	M	Het	Het	Het	M	Het	Het	Het	M	Het	Het	Het	M	Het	Het	Het	Het	Het	Het	Het	M	Het	Het	Het	M	Het	Het	M	Het	Het	Het	Het	M	Het	Het	Het	M	Het	Het	Het	M	Het	Het	Het	Het
Chr05	438461	Chr05_438461	C	T	Het	Het	Het	Het	Het	Het	Het	M	Het	Het	Het	Het	Het	Het	M	Het	Het	Het	Het	M	Het	Het	Het	Het	Het	Het	Het	M	Het	Het	Het	M	Het	Het	Het	Het	Het	Het	Het	M	Het	Het	Het	M	Het	Het	Het	M	Het	Het	Het	Het	Het	Het	Het	Het	Het	Het	Het	M	Het	Het	Het	M	Het	Het	Het	Het	Het	Het	Het	Het	Het	Het	Het	Het	Het	Het	Het	M	Het	Het	Het	M	Het	Het	Het	M	Het	Het	Het	Het	Het	Het	Het	M	Het	Het	Het	M	Het	Het	M	Het	Het	Het	Het	M	Het	Het	Het	M	Het	Het	Het	M	Het	Het	Het	Het
Chr05	438462	Chr05_438462	T	C	Het	Het	Het	Het	Het	Het	Het	M	Het	Het	Het	Het	Het	Het	M	Het	Het	Het	Het	M	Het	Het	Het	Het	Het	Het	Het	M	Het	Het	Het	M	Het	Het	Het	Het	Het	Het	Het	M	Het	Het	Het	M	Het	Het	Het	M	Het	Het	Het	Het	Het	Het	Het	Het	Het	Het	Het	M	Het	Het	Het	M	Het	Het	Het	Het	Het	Het	Het	Het	Het	Het	Het	Het	Het	Het	Het	M	Het	Het	Het	M	Het	Het	Het	M	Het	Het	Het	Het	Het	Het	Het	M	Het	Het	Het	M	Het	Het	M	Het	Het	Het	Het	M	Het	Het	Het	M	Het	Het	Het	M	Het	Het	Het	Het
Chr05	438514	Chr05_438514	G	A	Het	Het	Het	Het	Het	Het	Het	M	Het	Het	Het	Het	Het	Het	M	Het	Het	Het	Het	M	Het	Het	Het	Het	Het	Het	Het	M	Het	Het	Het	M	Het	Het	Het	Het	Het	Het	Het	M	Het	Het	Het	M	Het	Het	Het	M	Het	Het	Het	Het	Het	Het	Het	Het	Het	Het	Het	M	Het	Het	Het	M	Het	Het	Het	Het	Het	Het	Het	Het	Het	Het	Het	Het	Het	Het	Het	M	Het	Het	Het	M	Het	Het	Het	M	Het	Het	Het	Het	Het	Het	Het	M	Het	Het	Het	M	Het	Het	M	Het	Het	Het	Het	M	Het	Het	Het	M	Het	Het	Het	M	Het	Het	Het	Het
Chr05	438684	Chr05_438684	C	T	Het	Het	Het	Het	Het	Het	Het	M	Het	Het	Het	Het	Het	Het	M	Het	Het	Het	Het	M	Het	Het	Het	Het	Het	Het	Het	M	Het	Het	Het	M	Het	Het	Het	Het	Het	Het	Het	M	Het	Het	Het	M	Het	Het	Het	M	Het	Het	Het	Het	Het	Het	Het	Het	Het	Het	Het	M	Het	Het	Het	M	Het	Het	Het	Het	Het	Het	Het	Het	Het	Het	Het	0	Het	Het	Het	M	Het	Het	Het	M	Het	Het	Het	M	Het	Het	Het	Het	Het	Het	Het	M	Het	Het	Het	M	Het	Het	M	Het	Het	Het	Het	M	Het	Het	Het	M	Het	Het	Het	M	Het	Het	Het	Het
Chr05	438836	Chr05_438836	G	A	Het	Het	Het	Het	Het	Het	Het	M	Het	Het	Het	Het	Het	Het	M	Het	Het	Het	Het	M	Het	Het	Het	Het	Het	Het	Het	M	Het	Het	Het	M	Het	Het	Het	Het	Het	Het	Het	M	Het	Het	Het	M	Het	Het	Het	M	Het	Het	Het	Het	Het	Het	Het	Het	Het	Het	Het	M	Het	Het	Het	M	Het	Het	Het	Het	Het	Het	Het	Het	Het	Het	Het	Het	Het	Het	Het	M	Het	Het	Het	M	Het	Het	Het	M	Het	Het	Het	Het	Het	Het	Het	M	Het	Het	Het	M	Het	Het	M	Het	Het	Het	Het	M	Het	Het	Het	M	Het	Het	Het	M	Het	Het	Het	Het
Chr05	438849	Chr05_438849	A	G	Het	Het	Het	Het	Het	Het	Het	M	Het	Het	Het	Het	Het	Het	M	Het	Het	Het	Het	M	Het	Het	Het	Het	Het	Het	Het	M	Het	Het	Het	M	Het	Het	Het	Het	Het	Het	Het	M	Het	Het	Het	M	Het	Het	Het	M	Het	Het	Het	Het	Het	Het	Het	Het	Het	Het	Het	M	Het	Het	Het	M	Het	Het	Het	Het	Het	Het	Het	Het	Het	Het	Het	Het	Het	Het	Het	M	Het	Het	Het	M	Het	Het	Het	M	Het	Het	Het	Het	Het	Het	Het	M	Het	Het	Het	M	Het	Het	M	Het	Het	Het	Het	M	Het	Het	Het	M	Het	Het	Het	M	Het	Het	Het	Het
Chr05	438887	Chr05_438887	T	C	Het	Het	Het	Het	Het	Het	Het	M	Het	Het	Het	Het	Het	Het	M	Het	Het	Het	Het	M	Het	Het	Het	Het	Het	Het	Het	M	Het	Het	Het	M	Het	Het	Het	Het	Het	Het	Het	M	Het	Het	Het	M	Het	Het	Het	M	Het	Het	Het	Het	Het	Het	Het	Het	Het	Het	Het	M	Het	Het	Het	M	Het	Het	Het	Het	Het	Het	Het	Het	Het	Het	Het	Het	Het	Het	Het	M	Het	Het	Het	M	Het	Het	Het	M	Het	Het	Het	Het	Het	Het	Het	M	Het	Het	Het	M	Het	Het	M	Het	Het	Het	Het	M	Het	Het	Het	M	Het	Het	Het	M	Het	Het	Het	Het
Chr05	438946	Chr05_438946	T	A	Het	Het	Het	Het	Het	Het	Het	M	Het	Het	Het	Het	Het	Het	M	Het	Het	Het	Het	M	Het	Het	Het	Het	Het	Het	Het	M	Het	Het	Het	M	Het	Het	Het	Het	Het	Het	Het	M	Het	Het	Het	M	Het	Het	Het	M	Het	Het	Het	Het	Het	Het	Het	Het	Het	Het	Het	M	Het	Het	Het	M	Het	Het	Het	Het	Het	Het	Het	Het	Het	Het	Het	Het	Het	Het	Het	M	Het	Het	Het	M	Het	Het	Het	M	Het	Het	Het	Het	Het	Het	Het	M	Het	Het	Het	M	Het	Het	M	Het	Het	Het	Het	M	Het	Het	Het	M	Het	Het	Het	M	Het	Het	Het	Het
Chr05	439039	Chr05_439039	C	T	Het	Het	Het	Het	Het	Het	Het	M	Het	Het	Het	Het	Het	Het	M	Het	Het	Het	Het	M	Het	Het	Het	Het	Het	Het	Het	M	Het	Het	Het	M	Het	Het	Het	Het	Het	Het	Het	M	Het	Het	Het	M	Het	Het	Het	M	Het	Het	Het	Het	Het	Het	Het	Het	Het	Het	Het	M	Het	Het	Het	M	Het	Het	Het	Het	Het	Het	Het	Het	Het	Het	Het	M	Het	Het	Het	M	Het	Het	Het	M	Het	Het	Het	M	Het	Het	Het	Het	Het	Het	Het	M	Het	Het	Het	M	Het	Het	M	Het	Het	Het	Het	M	Het	Het	Het	M	Het	Het	Het	M	Het	Het	Het	Het
Chr05	439203	Chr05_439203	G	C	Het	Het	Het	Het	Het	Het	Het	M	Het	Het	Het	Het	Het	Het	M	Het	Het	Het	Het	M	Het	Het	Het	Het	Het	Het	Het	M	Het	Het	Het	M	Het	Het	Het	Het	Het	Het	Het	M	Het	Het	Het	M	Het	Het	Het	M	Het	Het	Het	Het	Het	Het	Het	Het	Het	Het	Het	M	Het	Het	Het	M	Het	Het	Het	Het	Het	Het	Het	Het	Het	Het	Het	M	Het	Het	Het	M	Het	Het	Het	M	Het	Het	Het	M	Het	Het	Het	Het	Het	Het	Het	M	Het	Het	Het	M	Het	Het	M	Het	Het	Het	Het	M	Het	Het	Het	M	Het	Het	Het	M	Het	Het	Het	Het
Chr05	439206	Chr05_439206	A	C	Het	Het	Het	Het	Het	Het	Het	M	Het	Het	Het	Het	Het	Het	M	Het	Het	Het	Het	M	Het	Het	Het	Het	Het	Het	Het	M	Het	Het	Het	M	Het	Het	Het	Het	Het	Het	Het	M	Het	Het	Het	M	Het	Het	Het	M	Het	Het	Het	Het	Het	Het	Het	Het	Het	Het	Het	M	Het	Het	Het	M	Het	Het	Het	Het	Het	Het	Het	Het	Het	Het	Het	M	Het	Het	Het	M	Het	Het	Het	M	Het	Het	Het	M	Het	Het	Het	Het	Het	Het	Het	M	Het	Het	Het	M	Het	Het	M	Het	Het	Het	Het	M	Het	Het	Het	M	Het	Het	Het	M	Het	Het	Het	Het
Chr05	439255	Chr05_439255	G	A	Het	Het	Het	Het	Het	Het	Het	M	Het	Het	Het	Het	Het	Het	M	Het	Het	Het	Het	M	Het	Het	Het	Het	Het	Het	Het	M	Het	Het	Het	M	Het	Het	Het	Het	Het	Het	Het	M	Het	Het	Het	M	Het	Het	Het	M	Het	Het	Het	Het	Het	Het	Het	Het	Het	Het	Het	M	Het	Het	Het	M	Het	Het	Het	Het	Het	Het	Het	Het	Het	Het	Het	Het	Het	Het	Het	M	Het	Het	Het	M	Het	Het	Het	M	Het	Het	Het	Het	Het	Het	Het	M	Het	Het	Het	M	Het	Het	M	Het	Het	Het	Het	M	Het	Het	Het	M	Het	Het	Het	M	Het	Het	Het	Het
Chr05	439285	Chr05_439285	C	T	Het	Het	Het	Het	Het	Het	Het	M	Het	Het	Het	Het	Het	Het	M	Het	Het	Het	Het	M	Het	Het	Het	Het	Het	Het	Het	M	Het	Het	Het	M	Het	Het	Het	Het	Het	Het	Het	M	Het	Het	Het	M	Het	Het	Het	M	Het	Het	Het	Het	Het	Het	Het	Het	Het	Het	Het	M	Het	Het	Het	M	Het	Het	Het	Het	Het	Het	Het	Het	Het	Het	Het	Het	Het	Het	Het	M	Het	Het	Het	M	Het	Het	Het	M	Het	Het	Het	Het	Het	Het	Het	M	Het	Het	Het	M	Het	Het	M	Het	Het	Het	Het	M	Het	Het	Het	M	Het	Het	Het	M	Het	Het	Het	Het
Chr05	439581	Chr05_439581	A	G	Het	Het	Het	Het	Het	Het	Het	M	Het	Het	Het	Het	Het	Het	M	Het	Het	Het	Het	M	Het	Het	Het	Het	Het	Het	Het	M	Het	Het	Het	M	Het	Het	Het	Het	Het	Het	Het	M	Het	Het	Het	M	Het	Het	Het	M	Het	Het	Het	Het	Het	Het	Het	Het	Het	Het	Het	M	Het	Het	Het	M	Het	Het	Het	Het	Het	Het	Het	Het	Het	Het	Het	Het	Het	Het	Het	M	Het	Het	Het	M	Het	Het	Het	M	Het	Het	Het	Het	Het	Het	Het	M	Het	Het	Het	M	Het	Het	M	Het	Het	Het	Het	M	Het	Het	Het	M	Het	Het	Het	M	Het	Het	Het	Het
Chr05	439909	Chr05_439909	T	C	Het	Het	Het	Het	Het	Het	Het	M	Het	Het	Het	Het	Het	Het	M	Het	Het	Het	Het	M	Het	Het	Het	Het	Het	Het	Het	M	Het	Het	Het	M	Het	Het	Het	Het	Het	Het	Het	M	Het	Het	Het	M	Het	Het	Het	M	Het	Het	Het	Het	Het	Het	Het	Het	Het	Het	Het	M	Het	Het	Het	M	Het	Het	Het	Het	Het	Het	Het	Het	Het	Het	Het	M	Het	Het	Het	M	Het	Het	Het	M	Het	Het	Het	M	Het	Het	Het	Het	Het	Het	Het	M	Het	Het	Het	M	Het	Het	M	Het	Het	Het	Het	M	Het	Het	Het	M	Het	Het	Het	M	Het	Het	Het	Het
Chr05	440398	Chr05_440398	C	A	Het	Het	Het	Het	Het	Het	Het	M	Het	Het	Het	Het	Het	Het	M	Het	Het	Het	Het	M	Het	Het	Het	Het	Het	Het	Het	M	Het	Het	Het	M	Het	Het	Het	Het	Het	Het	Het	M	Het	Het	Het	M	Het	Het	Het	M	Het	Het	Het	Het	Het	Het	Het	Het	Het	Het	Het	M	Het	Het	Het	M	Het	Het	Het	Het	Het	Het	Het	Het	Het	Het	Het	Het	Het	Het	Het	M	Het	Het	Het	M	Het	Het	Het	M	Het	Het	Het	Het	Het	Het	Het	M	Het	Het	Het	M	Het	Het	M	Het	Het	Het	Het	M	Het	Het	Het	M	Het	Het	Het	M	Het	Het	Het	Het
Chr05	441237	Chr05_441237	G	A	Het	Het	Het	Het	Het	Het	Het	M	Het	Het	Het	Het	Het	Het	M	Het	Het	Het	Het	M	Het	Het	Het	Het	Het	Het	Het	M	Het	Het	Het	M	Het	Het	Het	Het	Het	Het	Het	M	Het	Het	Het	M	Het	Het	Het	M	Het	Het	Het	Het	Het	Het	Het	Het	Het	Het	Het	M	Het	Het	Het	M	Het	Het	Het	Het	Het	Het	Het	Het	Het	Het	Het	Het	Het	Het	Het	M	Het	Het	Het	M	Het	Het	Het	M	Het	Het	Het	Het	Het	Het	Het	M	Het	Het	Het	M	Het	Het	M	Het	Het	Het	Het	M	Het	Het	Het	M	Het	Het	Het	M	Het	Het	Het	Het
Chr05	441329	Chr05_441329	T	A	Het	Het	Het	Het	Het	Het	Het	M	Het	Het	Het	Het	Het	Het	M	Het	Het	Het	Het	M	Het	Het	Het	Het	Het	Het	Het	M	Het	Het	Het	M	Het	Het	Het	Het	Het	Het	Het	M	Het	Het	Het	M	Het	Het	Het	M	Het	Het	Het	Het	Het	Het	Het	Het	Het	Het	Het	M	Het	Het	Het	M	Het	Het	Het	Het	Het	Het	Het	Het	Het	Het	Het	Het	Het	Het	Het	M	Het	Het	Het	M	Het	Het	Het	M	Het	Het	Het	Het	Het	Het	Het	M	Het	Het	Het	M	Het	Het	M	Het	Het	Het	Het	M	Het	Het	Het	M	Het	Het	Het	M	Het	Het	Het	Het
Chr05	441415	Chr05_441415	T	A	Het	Het	Het	Het	Het	Het	Het	M	Het	Het	Het	Het	Het	Het	M	Het	Het	Het	Het	M	Het	Het	Het	Het	Het	Het	Het	M	Het	Het	Het	M	Het	Het	Het	Het	Het	Het	Het	M	Het	Het	Het	M	Het	Het	Het	M	Het	Het	Het	Het	Het	Het	Het	Het	Het	Het	Het	M	Het	Het	Het	M	Het	Het	Het	Het	Het	Het	Het	Het	Het	Het	Het	Het	Het	Het	Het	M	Het	Het	Het	M	Het	Het	Het	M	Het	Het	Het	Het	Het	Het	Het	M	Het	Het	Het	M	Het	Het	M	Het	Het	Het	Het	M	Het	Het	Het	M	Het	Het	Het	M	Het	Het	Het	Het
Chr05	441621	Chr05_441621	A	G	Het	Het	Het	Het	Het	Het	Het	M	Het	Het	Het	Het	Het	Het	M	Het	Het	Het	Het	M	Het	Het	Het	Het	Het	Het	Het	M	Het	Het	Het	M	Het	Het	Het	Het	Het	Het	Het	M	Het	Het	Het	M	Het	Het	Het	M	Het	Het	Het	Het	Het	Het	Het	Het	Het	Het	Het	M	Het	Het	Het	M	Het	Het	Het	Het	Het	Het	Het	Het	Het	Het	Het	Het	Het	Het	Het	M	Het	Het	Het	M	Het	Het	Het	M	Het	Het	Het	Het	Het	Het	Het	M	Het	Het	Het	M	Het	Het	M	Het	Het	Het	Het	M	Het	Het	Het	M	Het	Het	Het	M	Het	Het	Het	Het
Chr05	441792	Chr05_441792	A	C	Het	Het	Het	Het	Het	Het	Het	M	Het	Het	Het	Het	Het	Het	M	Het	Het	Het	Het	M	Het	Het	Het	Het	Het	Het	Het	M	Het	Het	Het	M	Het	Het	Het	Het	Het	Het	Het	M	Het	Het	Het	M	Het	Het	Het	M	Het	Het	Het	Het	Het	Het	Het	Het	Het	Het	Het	M	Het	Het	Het	M	Het	Het	Het	Het	Het	Het	Het	Het	Het	Het	Het	Het	Het	Het	Het	M	Het	Het	Het	M	Het	Het	Het	M	Het	Het	Het	Het	Het	Het	Het	M	Het	Het	Het	M	Het	Het	M	Het	Het	Het	Het	M	Het	Het	Het	M	Het	Het	Het	M	Het	Het	Het	Het
Chr05	441843	Chr05_441843	C	T	Het	Het	Het	Het	Het	Het	Het	M	Het	Het	Het	Het	Het	Het	M	Het	Het	Het	Het	M	Het	Het	Het	Het	Het	Het	Het	M	Het	Het	Het	M	Het	Het	Het	Het	Het	Het	Het	M	Het	Het	Het	M	Het	Het	Het	M	Het	Het	Het	Het	Het	Het	Het	Het	Het	Het	Het	M	Het	Het	Het	M	Het	Het	Het	Het	Het	Het	Het	Het	Het	Het	Het	Het	Het	Het	Het	M	Het	Het	Het	M	Het	Het	Het	M	Het	Het	Het	Het	Het	Het	Het	M	Het	Het	Het	M	Het	Het	M	Het	Het	Het	Het	M	Het	Het	Het	M	Het	Het	Het	M	Het	Het	Het	Het
Chr05	441860	Chr05_441860	A	G	Het	Het	Het	Het	Het	Het	Het	M	Het	Het	Het	Het	Het	Het	M	Het	Het	Het	Het	M	Het	Het	Het	Het	Het	Het	Het	M	Het	Het	Het	M	Het	Het	Het	Het	Het	Het	Het	M	Het	Het	Het	M	Het	Het	Het	M	Het	Het	Het	Het	Het	Het	Het	Het	Het	Het	Het	M	Het	Het	Het	M	Het	Het	Het	Het	Het	Het	Het	Het	Het	Het	Het	Het	Het	Het	Het	M	Het	Het	Het	M	Het	Het	Het	M	Het	Het	Het	Het	Het	Het	Het	M	Het	Het	Het	M	Het	Het	M	Het	Het	Het	Het	M	Het	Het	Het	M	Het	Het	Het	M	Het	Het	Het	Het
Chr05	441873	Chr05_441873	A	T	Het	Het	Het	Het	Het	Het	Het	M	Het	Het	Het	Het	Het	Het	M	Het	Het	Het	Het	M	Het	Het	Het	Het	Het	Het	Het	M	Het	Het	Het	M	Het	Het	Het	Het	Het	Het	Het	M	Het	Het	Het	M	Het	Het	Het	M	Het	Het	Het	Het	Het	Het	Het	Het	Het	Het	Het	M	Het	Het	Het	M	Het	Het	Het	Het	Het	Het	Het	Het	Het	Het	Het	Het	Het	Het	Het	M	Het	Het	Het	M	Het	Het	Het	M	Het	Het	Het	Het	Het	Het	Het	M	Het	Het	Het	M	Het	Het	M	Het	Het	Het	Het	M	Het	Het	Het	M	Het	Het	Het	M	Het	Het	Het	Het
Chr05	441894	Chr05_441894	G	A	Het	Het	Het	Het	Het	Het	Het	M	Het	Het	Het	Het	Het	Het	M	Het	Het	Het	Het	M	Het	Het	Het	Het	Het	Het	Het	M	Het	Het	Het	M	Het	Het	Het	Het	Het	Het	Het	M	Het	Het	Het	M	Het	Het	Het	M	Het	Het	Het	Het	Het	Het	Het	Het	Het	Het	Het	M	Het	Het	Het	M	Het	Het	Het	Het	Het	Het	Het	Het	Het	Het	Het	Het	Het	Het	Het	M	Het	Het	Het	M	Het	Het	Het	M	Het	Het	Het	Het	Het	Het	Het	M	Het	Het	Het	M	Het	Het	M	Het	Het	Het	Het	M	Het	Het	Het	M	Het	Het	Het	M	Het	Het	Het	Het
Chr05	441952	Chr05_441952	T	C	Het	Het	Het	Het	Het	Het	Het	M	Het	Het	Het	Het	Het	Het	M	Het	Het	Het	Het	M	Het	Het	Het	Het	Het	Het	Het	M	Het	Het	Het	M	Het	Het	Het	Het	Het	Het	Het	M	Het	Het	Het	M	Het	Het	Het	M	Het	Het	Het	Het	Het	Het	Het	Het	Het	Het	Het	M	Het	Het	Het	M	Het	Het	Het	Het	Het	Het	Het	Het	Het	Het	Het	M	Het	Het	Het	M	Het	Het	Het	M	Het	Het	Het	M	Het	Het	Het	Het	Het	Het	Het	M	Het	Het	Het	M	Het	Het	M	Het	Het	Het	Het	M	Het	Het	Het	M	Het	Het	Het	M	Het	Het	Het	Het
Chr05	442510	Chr05_442510	A	C	Het	Het	Het	Het	Het	Het	Het	M	Het	Het	Het	Het	Het	Het	M	Het	Het	Het	Het	M	Het	Het	Het	Het	Het	Het	Het	M	Het	Het	Het	M	Het	Het	Het	Het	Het	Het	Het	M	Het	Het	Het	M	Het	Het	Het	M	Het	Het	Het	Het	Het	Het	Het	Het	Het	Het	Het	M	Het	Het	Het	M	Het	Het	Het	Het	Het	Het	Het	Het	Het	Het	Het	Het	Het	Het	Het	M	Het	Het	Het	M	Het	Het	Het	M	Het	Het	Het	Het	Het	Het	Het	M	Het	Het	Het	M	Het	Het	M	Het	Het	Het	Het	M	Het	Het	Het	M	Het	Het	Het	M	Het	Het	Het	Het
Chr05	442511	Chr05_442511	T	C	Het	Het	Het	Het	Het	Het	Het	M	Het	Het	Het	Het	Het	Het	M	Het	Het	Het	Het	M	Het	Het	Het	Het	Het	Het	Het	M	Het	Het	Het	M	Het	Het	Het	Het	Het	Het	Het	M	Het	Het	Het	M	Het	Het	Het	M	Het	Het	Het	Het	Het	Het	Het	Het	Het	Het	Het	M	Het	Het	Het	M	Het	Het	Het	Het	Het	Het	Het	Het	Het	Het	Het	Het	Het	Het	Het	M	Het	Het	Het	M	Het	Het	Het	M	Het	Het	Het	Het	Het	Het	Het	M	Het	Het	Het	M	Het	Het	M	Het	Het	Het	Het	M	Het	Het	Het	M	Het	Het	Het	M	Het	Het	Het	Het
Chr05	442548	Chr05_442548	G	A	Het	Het	Het	Het	Het	Het	Het	M	Het	Het	Het	Het	Het	Het	M	Het	Het	Het	Het	M	Het	Het	Het	Het	Het	Het	Het	M	Het	Het	Het	M	Het	Het	Het	Het	Het	Het	Het	M	Het	Het	Het	M	Het	Het	Het	M	Het	Het	Het	Het	Het	Het	Het	Het	Het	Het	Het	M	Het	Het	Het	M	Het	Het	Het	Het	Het	Het	Het	Het	Het	Het	Het	Het	Het	Het	Het	M	Het	Het	Het	M	Het	Het	Het	M	Het	Het	Het	Het	Het	Het	Het	M	Het	Het	Het	M	Het	Het	M	Het	Het	Het	Het	M	Het	Het	Het	M	Het	Het	Het	M	Het	Het	Het	Het
Chr05	442550	Chr05_442550	T	C	Het	Het	Het	Het	Het	Het	Het	M	Het	Het	Het	Het	Het	Het	M	Het	Het	Het	Het	M	Het	Het	Het	Het	Het	Het	Het	M	Het	Het	Het	M	Het	Het	Het	Het	Het	Het	Het	M	Het	Het	Het	M	Het	Het	Het	M	Het	Het	Het	Het	Het	Het	Het	Het	Het	Het	Het	M	Het	Het	Het	M	Het	Het	Het	Het	Het	Het	Het	Het	Het	Het	Het	Het	Het	Het	Het	M	Het	Het	Het	M	Het	Het	Het	M	Het	Het	Het	Het	Het	Het	Het	M	Het	Het	Het	M	Het	Het	M	Het	Het	Het	Het	M	Het	Het	Het	M	Het	Het	Het	M	Het	Het	Het	Het
Chr05	442741	Chr05_442741	T	A	Het	Het	Het	Het	Het	Het	Het	M	Het	Het	Het	Het	Het	Het	M	Het	Het	Het	Het	M	Het	Het	Het	Het	Het	Het	Het	M	Het	Het	Het	M	Het	Het	Het	Het	Het	Het	Het	M	Het	Het	Het	M	Het	Het	Het	M	Het	Het	Het	Het	Het	Het	Het	Het	Het	Het	Het	M	Het	Het	Het	M	Het	Het	Het	Het	Het	Het	Het	Het	Het	Het	Het	Het	Het	Het	Het	M	Het	Het	Het	M	Het	Het	Het	M	Het	Het	Het	Het	Het	Het	Het	M	Het	Het	Het	M	Het	Het	M	Het	Het	Het	Het	M	Het	Het	Het	M	Het	Het	Het	M	Het	Het	Het	Het
Chr05	442840	Chr05_442840	G	A	Het	Het	Het	Het	Het	Het	Het	M	Het	Het	Het	Het	Het	Het	M	Het	Het	Het	Het	M	Het	Het	Het	Het	Het	Het	Het	M	Het	Het	Het	M	Het	Het	Het	Het	Het	Het	Het	M	Het	Het	Het	M	Het	Het	Het	M	Het	Het	Het	Het	Het	Het	Het	Het	Het	Het	Het	M	Het	Het	Het	M	Het	Het	Het	Het	Het	Het	Het	Het	Het	Het	Het	M	Het	Het	Het	M	Het	Het	Het	M	Het	Het	Het	M	Het	Het	Het	Het	Het	Het	Het	M	Het	Het	Het	M	Het	Het	M	Het	Het	Het	Het	M	Het	Het	Het	M	Het	Het	Het	M	Het	Het	Het	Het
Chr05	442900	Chr05_442900	G	A	Het	Het	Het	Het	Het	Het	Het	M	Het	Het	Het	Het	Het	Het	M	Het	Het	Het	Het	M	Het	Het	Het	Het	Het	Het	Het	M	Het	Het	Het	M	Het	Het	Het	Het	Het	Het	Het	M	Het	Het	Het	M	Het	Het	Het	M	Het	Het	Het	Het	Het	Het	Het	Het	Het	Het	Het	M	Het	Het	Het	M	Het	Het	Het	Het	Het	Het	Het	Het	Het	Het	Het	M	Het	Het	Het	M	Het	Het	Het	M	Het	Het	Het	M	Het	Het	Het	Het	Het	Het	Het	M	Het	Het	Het	M	Het	Het	M	Het	Het	Het	Het	M	Het	Het	Het	M	Het	Het	Het	M	Het	Het	Het	Het
Chr05	442961	Chr05_442961	A	G	Het	Het	Het	Het	Het	Het	Het	M	Het	Het	Het	Het	Het	Het	M	Het	Het	Het	Het	M	Het	Het	Het	Het	Het	Het	Het	M	Het	Het	Het	M	Het	Het	Het	Het	Het	Het	Het	M	Het	Het	Het	M	Het	Het	Het	M	Het	Het	Het	Het	Het	Het	Het	Het	Het	Het	Het	M	Het	Het	Het	M	Het	Het	Het	Het	Het	Het	Het	Het	Het	Het	Het	M	Het	Het	Het	M	Het	Het	Het	M	Het	Het	Het	M	Het	Het	Het	Het	Het	Het	Het	M	Het	Het	Het	M	Het	Het	M	Het	Het	Het	Het	M	Het	Het	Het	M	Het	Het	Het	M	Het	Het	Het	Het
Chr05	442968	Chr05_442968	T	A	Het	Het	Het	Het	Het	Het	Het	M	Het	Het	Het	Het	Het	Het	M	Het	Het	Het	Het	M	Het	Het	Het	Het	Het	Het	Het	M	Het	Het	Het	M	Het	Het	Het	Het	Het	Het	Het	M	Het	Het	Het	M	Het	Het	Het	M	Het	Het	Het	Het	Het	Het	Het	Het	Het	Het	Het	M	Het	Het	Het	M	Het	Het	Het	Het	Het	Het	Het	Het	Het	Het	Het	M	Het	Het	Het	M	Het	Het	Het	M	Het	Het	Het	M	Het	Het	Het	Het	Het	Het	Het	M	Het	Het	Het	M	Het	Het	M	Het	Het	Het	Het	M	Het	Het	Het	M	Het	Het	Het	M	Het	Het	Het	Het
Chr05	443018	Chr05_443018	A	G	Het	Het	Het	Het	Het	Het	Het	M	Het	Het	Het	Het	Het	Het	M	Het	Het	Het	Het	M	Het	Het	Het	Het	Het	Het	Het	M	Het	Het	Het	M	Het	Het	Het	Het	Het	Het	Het	M	Het	Het	Het	M	Het	Het	Het	M	Het	Het	Het	Het	Het	Het	Het	Het	Het	Het	Het	M	Het	Het	Het	M	Het	Het	Het	Het	Het	Het	Het	Het	Het	Het	Het	M	Het	Het	Het	M	Het	Het	Het	M	Het	Het	Het	M	Het	Het	Het	Het	Het	Het	Het	M	Het	Het	Het	M	Het	Het	M	Het	Het	Het	Het	M	Het	Het	Het	M	Het	Het	Het	M	Het	Het	Het	Het
Chr05	443031	Chr05_443031	A	T	Het	Het	Het	Het	Het	Het	Het	M	Het	Het	Het	Het	Het	Het	M	Het	Het	Het	Het	M	Het	Het	Het	Het	Het	Het	Het	M	Het	Het	Het	M	Het	Het	Het	Het	Het	Het	Het	M	Het	Het	Het	M	Het	Het	Het	M	Het	Het	Het	Het	Het	Het	Het	Het	Het	Het	Het	M	Het	Het	Het	M	Het	Het	Het	Het	Het	Het	Het	Het	Het	Het	Het	M	Het	Het	Het	M	Het	Het	Het	M	Het	Het	Het	M	Het	Het	Het	Het	Het	Het	Het	M	Het	Het	Het	M	Het	Het	M	Het	Het	Het	Het	M	Het	Het	Het	M	Het	Het	Het	M	Het	Het	Het	Het
Chr05	443049	Chr05_443049	G	T	Het	Het	Het	Het	Het	Het	Het	M	Het	Het	Het	Het	Het	Het	M	Het	Het	Het	Het	M	Het	Het	Het	Het	Het	Het	Het	M	Het	Het	Het	M	Het	Het	Het	Het	Het	Het	Het	M	Het	Het	Het	M	Het	Het	Het	M	Het	Het	Het	Het	Het	Het	Het	Het	Het	Het	Het	M	Het	Het	Het	M	Het	Het	Het	Het	Het	Het	Het	Het	Het	Het	Het	M	Het	Het	Het	M	Het	Het	Het	M	Het	Het	Het	M	Het	Het	Het	Het	Het	Het	Het	M	Het	Het	Het	M	Het	Het	M	Het	Het	Het	Het	M	Het	Het	Het	M	Het	Het	Het	M	Het	Het	Het	Het
Chr05	443133	Chr05_443133	G	A	Het	Het	Het	Het	Het	Het	Het	M	Het	Het	Het	Het	Het	Het	M	Het	Het	Het	Het	M	Het	Het	Het	Het	Het	Het	Het	M	Het	Het	Het	M	Het	Het	Het	Het	Het	Het	Het	M	Het	Het	Het	M	Het	Het	Het	M	Het	Het	Het	Het	Het	Het	Het	Het	Het	Het	Het	M	Het	Het	Het	M	Het	Het	Het	Het	Het	Het	Het	Het	Het	Het	Het	M	Het	Het	Het	M	Het	Het	Het	M	Het	Het	Het	M	Het	Het	Het	Het	Het	Het	Het	M	Het	Het	Het	M	Het	Het	M	Het	Het	Het	Het	M	Het	Het	Het	M	Het	Het	Het	M	Het	Het	Het	Het
Chr05	443176	Chr05_443176	T	C	Het	Het	Het	Het	Het	Het	Het	M	Het	Het	Het	Het	Het	Het	M	Het	Het	Het	Het	M	Het	Het	Het	Het	Het	Het	Het	M	Het	Het	Het	M	Het	Het	Het	Het	Het	Het	Het	M	Het	Het	Het	M	Het	Het	Het	M	Het	Het	Het	Het	Het	Het	Het	Het	Het	Het	Het	M	Het	Het	Het	M	Het	Het	Het	Het	Het	Het	Het	Het	Het	Het	Het	M	Het	Het	Het	M	Het	Het	Het	M	Het	Het	Het	M	Het	Het	Het	Het	Het	Het	Het	M	Het	Het	Het	M	Het	Het	M	Het	Het	Het	Het	M	Het	Het	Het	M	Het	Het	Het	M	Het	Het	Het	Het
Chr05	443177	Chr05_443177	G	A	Het	Het	Het	Het	Het	Het	Het	M	Het	Het	Het	Het	Het	Het	M	Het	Het	Het	Het	M	Het	Het	Het	Het	Het	Het	Het	M	Het	Het	Het	M	Het	Het	Het	Het	Het	Het	Het	M	Het	Het	Het	M	Het	Het	Het	M	Het	Het	Het	Het	Het	Het	Het	Het	Het	Het	Het	M	Het	Het	Het	M	Het	Het	Het	Het	Het	Het	Het	Het	Het	Het	Het	M	Het	Het	Het	M	Het	Het	Het	M	Het	Het	Het	M	Het	Het	Het	Het	Het	Het	Het	M	Het	Het	Het	M	Het	Het	M	Het	Het	Het	Het	M	Het	Het	Het	M	Het	Het	Het	M	Het	Het	Het	Het
Chr05	449759	Chr05_449759	A	G	Het	Het	Het	Het	Het	Het	Het	M	Het	Het	Het	Het	Het	Het	M	Het	Het	Het	Het	M	Het	Het	Het	Het	Het	Het	Het	M	Het	Het	Het	M	Het	Het	Het	Het	Het	Het	Het	M	Het	Het	Het	M	Het	Het	Het	M	Het	Het	Het	Het	Het	Het	Het	Het	Het	Het	Het	M	Het	Het	Het	M	Het	Het	Het	Het	Het	Het	Het	Het	Het	Het	Het	Het	Het	Het	Het	M	Het	Het	Het	M	Het	Het	Het	M	Het	Het	Het	Het	Het	Het	Het	M	Het	Het	Het	M	Het	Het	M	Het	Het	Het	Het	M	Het	Het	Het	M	Het	Het	Het	M	Het	Het	Het	Het
Chr05	449760	Chr05_449760	A	G	Het	Het	Het	Het	Het	Het	Het	M	Het	Het	Het	Het	Het	Het	M	Het	Het	Het	Het	M	Het	Het	Het	Het	Het	Het	Het	M	Het	Het	Het	M	Het	Het	Het	Het	Het	Het	Het	M	Het	Het	Het	M	Het	Het	Het	M	Het	Het	Het	Het	Het	Het	Het	Het	Het	Het	Het	M	Het	Het	Het	M	Het	Het	Het	Het	Het	Het	Het	Het	Het	Het	Het	Het	Het	Het	Het	M	Het	Het	Het	M	Het	Het	Het	M	Het	Het	Het	Het	Het	Het	Het	M	Het	Het	Het	M	Het	Het	M	Het	Het	Het	Het	M	Het	Het	Het	M	Het	Het	Het	M	Het	Het	Het	Het
Chr05	449908	Chr05_449908	G	A	Het	Het	Het	Het	Het	Het	Het	M	Het	Het	Het	Het	Het	Het	M	Het	Het	Het	Het	M	Het	Het	Het	Het	Het	Het	Het	M	Het	Het	Het	M	Het	Het	Het	Het	Het	Het	Het	M	Het	Het	Het	M	Het	Het	Het	M	Het	Het	Het	Het	Het	Het	Het	Het	Het	Het	Het	M	Het	Het	Het	M	Het	Het	Het	Het	Het	Het	Het	Het	Het	Het	Het	M	Het	Het	Het	M	Het	Het	Het	M	Het	Het	Het	M	Het	Het	Het	Het	Het	Het	Het	M	Het	Het	Het	M	Het	Het	M	Het	Het	Het	Het	M	Het	Het	Het	M	Het	Het	Het	M	Het	Het	Het	Het
Chr05	449968	Chr05_449968	C	T	Het	Het	Het	Het	Het	Het	Het	M	Het	Het	Het	Het	Het	Het	M	Het	Het	Het	Het	M	Het	Het	Het	Het	Het	Het	Het	M	Het	Het	Het	M	Het	Het	Het	Het	Het	Het	Het	M	Het	Het	Het	M	Het	Het	Het	M	Het	Het	Het	Het	Het	Het	Het	Het	Het	Het	Het	M	Het	Het	Het	M	Het	Het	Het	Het	Het	Het	Het	Het	Het	Het	Het	M	Het	Het	Het	M	Het	Het	Het	M	Het	Het	Het	M	Het	Het	Het	Het	Het	Het	Het	M	Het	Het	Het	M	Het	Het	M	Het	Het	Het	Het	M	Het	Het	Het	M	Het	Het	Het	M	Het	Het	Het	Het
Chr05	450248	Chr05_450248	T	G	Het	Het	Het	Het	Het	Het	Het	M	Het	Het	Het	Het	Het	Het	M	Het	Het	Het	Het	M	Het	Het	Het	Het	Het	Het	Het	M	Het	Het	Het	M	Het	Het	Het	Het	Het	Het	Het	M	Het	Het	Het	M	Het	Het	Het	M	Het	Het	Het	Het	Het	Het	Het	Het	Het	Het	Het	M	Het	Het	Het	M	Het	Het	Het	Het	Het	Het	Het	Het	Het	Het	Het	Het	Het	Het	Het	M	Het	Het	Het	M	Het	Het	Het	M	Het	Het	Het	Het	Het	Het	Het	M	Het	Het	Het	M	Het	Het	M	Het	Het	Het	Het	M	Het	Het	Het	M	Het	Het	Het	M	Het	Het	Het	Het
Chr05	450260	Chr05_450260	T	C	Het	Het	Het	Het	Het	Het	Het	M	Het	Het	Het	Het	Het	Het	M	Het	Het	Het	Het	M	Het	Het	Het	Het	Het	Het	Het	M	Het	Het	Het	M	Het	Het	Het	Het	Het	Het	Het	M	Het	Het	Het	M	Het	Het	Het	M	Het	Het	Het	Het	Het	Het	Het	Het	Het	Het	Het	M	Het	Het	Het	M	Het	Het	Het	Het	Het	Het	Het	Het	Het	Het	Het	Het	Het	Het	Het	M	Het	Het	Het	M	Het	Het	Het	M	Het	Het	Het	Het	Het	Het	Het	M	Het	Het	Het	M	Het	Het	M	Het	Het	Het	Het	M	Het	Het	Het	M	Het	Het	Het	M	Het	Het	Het	Het
Chr05	450386	Chr05_450386	A	C	Het	Het	Het	Het	Het	Het	Het	M	Het	Het	Het	Het	Het	Het	M	Het	Het	Het	Het	M	Het	Het	Het	Het	Het	Het	Het	M	Het	Het	Het	M	Het	Het	Het	Het	Het	Het	Het	M	Het	Het	Het	M	Het	Het	Het	M	Het	Het	Het	Het	Het	Het	Het	Het	Het	Het	Het	M	Het	Het	Het	M	Het	Het	Het	Het	Het	Het	Het	Het	Het	Het	Het	M	Het	Het	Het	M	Het	Het	Het	M	Het	Het	Het	M	Het	Het	Het	Het	Het	Het	Het	M	Het	Het	Het	M	Het	Het	M	Het	Het	Het	Het	M	Het	Het	Het	M	Het	Het	Het	M	Het	Het	Het	Het
Chr05	451138	Chr05_451138	G	A	Het	Het	Het	Het	Het	Het	Het	M	Het	Het	Het	Het	Het	Het	M	Het	Het	Het	Het	M	Het	Het	Het	Het	Het	Het	Het	M	Het	Het	Het	M	Het	Het	Het	Het	Het	Het	Het	M	Het	Het	Het	M	Het	Het	Het	M	Het	Het	Het	Het	Het	Het	Het	Het	Het	Het	Het	M	Het	Het	Het	M	Het	Het	Het	Het	Het	Het	Het	Het	Het	Het	Het	M	Het	Het	Het	M	Het	Het	Het	M	Het	Het	Het	M	Het	Het	Het	Het	Het	Het	Het	M	Het	Het	Het	M	Het	Het	M	Het	Het	Het	Het	M	Het	Het	Het	M	Het	Het	Het	M	Het	Het	Het	Het
Chr05	451286	Chr05_451286	C	G	Het	Het	Het	Het	Het	Het	Het	M	Het	Het	Het	Het	Het	Het	M	Het	Het	Het	Het	M	Het	Het	Het	Het	Het	Het	Het	M	Het	Het	Het	M	Het	Het	Het	Het	Het	Het	Het	M	Het	Het	Het	M	Het	Het	Het	M	Het	Het	Het	Het	Het	Het	Het	Het	Het	Het	Het	M	Het	Het	Het	M	Het	Het	Het	Het	Het	Het	Het	Het	Het	Het	Het	M	Het	Het	Het	M	Het	Het	Het	M	Het	Het	Het	M	Het	Het	Het	Het	Het	Het	Het	M	Het	Het	Het	M	Het	Het	M	Het	Het	Het	Het	M	Het	Het	Het	M	Het	Het	Het	M	Het	Het	Het	Het
Chr05	451717	Chr05_451717	T	G	Het	Het	Het	Het	Het	Het	Het	M	Het	Het	Het	Het	Het	Het	M	Het	Het	Het	Het	M	Het	Het	Het	Het	Het	Het	Het	M	Het	Het	Het	M	Het	Het	Het	Het	Het	Het	Het	M	Het	Het	Het	M	Het	Het	Het	M	Het	Het	Het	Het	Het	Het	Het	Het	Het	Het	Het	M	Het	Het	Het	M	Het	Het	Het	Het	Het	Het	Het	Het	Het	Het	Het	M	Het	Het	Het	M	Het	Het	Het	M	Het	Het	Het	M	Het	Het	Het	Het	Het	Het	Het	M	Het	Het	Het	M	Het	Het	M	Het	Het	Het	Het	M	Het	Het	Het	M	Het	Het	Het	M	Het	Het	Het	Het
Chr05	451909	Chr05_451909	A	G	Het	Het	Het	Het	Het	Het	Het	M	Het	Het	Het	Het	Het	Het	M	Het	Het	Het	Het	M	Het	Het	Het	Het	Het	Het	Het	M	Het	Het	Het	M	Het	Het	Het	Het	Het	Het	Het	M	Het	Het	Het	M	Het	Het	Het	M	Het	Het	Het	Het	Het	Het	Het	Het	Het	Het	Het	M	Het	Het	Het	M	Het	Het	Het	Het	Het	Het	Het	Het	Het	Het	Het	M	Het	Het	Het	M	Het	Het	Het	M	Het	Het	Het	M	Het	Het	Het	Het	Het	Het	Het	M	Het	Het	Het	M	Het	Het	M	Het	Het	Het	Het	M	Het	Het	Het	M	Het	Het	Het	M	Het	Het	Het	Het
Chr05	452257	Chr05_452257	C	T	Het	Het	Het	Het	Het	Het	Het	M	Het	Het	Het	Het	Het	Het	M	Het	Het	Het	Het	M	Het	Het	Het	Het	Het	Het	Het	M	Het	Het	Het	M	Het	Het	Het	Het	Het	Het	Het	M	Het	Het	Het	M	Het	Het	Het	M	Het	Het	Het	Het	Het	Het	Het	Het	Het	Het	Het	M	Het	Het	Het	M	Het	Het	Het	Het	Het	Het	Het	Het	Het	Het	Het	M	Het	Het	Het	M	Het	Het	Het	M	Het	Het	Het	M	Het	Het	Het	Het	Het	Het	Het	M	Het	Het	Het	M	Het	Het	M	Het	Het	Het	Het	M	Het	Het	Het	M	Het	Het	Het	M	Het	Het	Het	Het
Chr05	452483	Chr05_452483	T	C	Het	Het	Het	Het	Het	Het	Het	M	Het	Het	Het	Het	Het	Het	M	Het	Het	Het	Het	M	Het	Het	Het	Het	Het	Het	Het	M	Het	Het	Het	M	Het	Het	Het	Het	Het	Het	Het	M	Het	Het	Het	M	Het	Het	Het	M	Het	Het	Het	Het	Het	Het	Het	Het	Het	Het	Het	M	Het	Het	Het	M	Het	Het	Het	Het	Het	Het	Het	Het	Het	Het	Het	Het	Het	Het	Het	M	Het	Het	Het	M	Het	Het	Het	M	Het	Het	Het	Het	Het	Het	Het	M	Het	Het	Het	M	Het	Het	M	Het	Het	Het	Het	M	Het	Het	Het	M	Het	Het	Het	M	Het	Het	Het	Het
Chr05	452590	Chr05_452590	T	C	Het	Het	Het	Het	Het	Het	Het	M	Het	Het	Het	Het	Het	Het	M	Het	Het	Het	Het	M	Het	Het	Het	Het	Het	Het	Het	M	Het	Het	Het	M	Het	Het	Het	Het	Het	Het	Het	M	Het	Het	Het	M	Het	Het	Het	M	Het	Het	Het	Het	Het	Het	Het	Het	Het	Het	Het	M	Het	Het	Het	M	Het	Het	Het	Het	Het	Het	Het	Het	Het	Het	Het	Het	Het	Het	Het	M	Het	Het	Het	M	Het	Het	Het	M	Het	Het	Het	Het	Het	Het	Het	M	Het	Het	Het	M	Het	Het	M	Het	Het	Het	Het	M	Het	Het	Het	M	Het	Het	Het	M	Het	Het	Het	Het
Chr05	452629	Chr05_452629	C	T	Het	Het	Het	Het	Het	Het	Het	M	Het	Het	Het	Het	Het	Het	M	Het	Het	Het	Het	M	Het	Het	Het	Het	Het	Het	Het	M	Het	Het	Het	M	Het	Het	Het	Het	Het	Het	Het	M	Het	Het	Het	M	Het	Het	Het	M	Het	Het	Het	Het	Het	Het	Het	Het	Het	Het	Het	M	Het	Het	Het	M	Het	Het	Het	Het	Het	Het	Het	Het	Het	Het	Het	Het	Het	Het	Het	M	Het	Het	Het	M	Het	Het	Het	M	Het	Het	Het	Het	Het	Het	Het	M	Het	Het	Het	M	Het	Het	M	Het	Het	Het	Het	M	Het	Het	Het	M	Het	Het	Het	M	Het	Het	Het	Het
Chr05	452746	Chr05_452746	A	C	Het	Het	Het	Het	Het	Het	Het	M	Het	Het	Het	Het	Het	Het	M	Het	Het	Het	Het	M	Het	Het	Het	Het	Het	Het	Het	M	Het	Het	Het	M	Het	Het	Het	Het	Het	Het	Het	M	Het	Het	Het	M	Het	Het	Het	M	Het	Het	Het	Het	Het	Het	Het	Het	Het	Het	Het	M	Het	Het	Het	M	Het	Het	Het	Het	Het	Het	Het	Het	Het	Het	Het	Het	Het	Het	Het	M	Het	Het	Het	M	Het	Het	Het	M	Het	Het	Het	Het	Het	Het	Het	M	Het	Het	Het	M	Het	Het	M	Het	Het	Het	Het	M	Het	Het	Het	M	Het	Het	Het	M	Het	Het	Het	Het
Chr05	452951	Chr05_452951	T	C	Het	Het	Het	Het	Het	Het	Het	M	Het	Het	Het	Het	Het	Het	M	Het	Het	Het	Het	M	Het	Het	Het	Het	Het	Het	Het	M	Het	Het	Het	M	Het	Het	Het	Het	Het	Het	Het	M	Het	Het	Het	M	Het	Het	Het	M	Het	Het	Het	Het	Het	Het	Het	Het	Het	Het	Het	M	Het	Het	Het	M	Het	Het	Het	Het	Het	Het	Het	Het	Het	Het	Het	M	Het	Het	Het	M	Het	Het	Het	M	Het	Het	Het	M	Het	Het	Het	Het	Het	Het	Het	M	Het	Het	Het	M	Het	Het	M	Het	Het	Het	Het	M	Het	Het	Het	M	Het	Het	Het	M	Het	Het	Het	Het
Chr05	453556	Chr05_453556	A	G	Het	Het	Het	Het	Het	Het	Het	M	Het	Het	Het	Het	Het	Het	M	Het	Het	Het	Het	M	Het	Het	Het	Het	Het	Het	Het	M	Het	Het	Het	M	Het	Het	Het	Het	Het	Het	Het	M	Het	Het	Het	M	Het	Het	Het	M	Het	Het	Het	Het	Het	Het	Het	Het	Het	Het	Het	M	Het	Het	Het	M	Het	Het	Het	Het	Het	Het	Het	Het	Het	Het	Het	M	Het	Het	Het	M	Het	Het	Het	M	Het	Het	Het	M	Het	Het	Het	Het	Het	Het	Het	M	Het	Het	Het	M	Het	Het	M	Het	Het	Het	Het	M	Het	Het	Het	M	Het	Het	Het	M	Het	Het	Het	Het
Chr05	453740	Chr05_453740	C	T	Het	Het	Het	Het	Het	Het	Het	M	Het	Het	Het	Het	Het	Het	M	Het	Het	Het	Het	M	Het	Het	Het	Het	Het	Het	Het	M	Het	Het	Het	M	Het	Het	Het	Het	Het	Het	Het	M	Het	Het	Het	M	Het	Het	Het	M	Het	Het	Het	Het	Het	Het	Het	Het	Het	Het	Het	M	Het	Het	Het	M	Het	Het	Het	Het	Het	Het	Het	Het	Het	Het	Het	Het	Het	Het	Het	M	Het	Het	Het	M	Het	Het	Het	M	Het	Het	Het	Het	Het	Het	Het	M	Het	Het	Het	M	Het	Het	M	Het	Het	Het	Het	M	Het	Het	Het	M	Het	Het	Het	M	Het	Het	Het	Het
Chr05	453798	Chr05_453798	G	A	Het	Het	Het	Het	Het	Het	Het	M	Het	Het	Het	Het	Het	Het	M	Het	Het	Het	Het	M	Het	Het	Het	Het	Het	Het	Het	M	Het	Het	Het	M	Het	Het	Het	Het	Het	Het	Het	M	Het	Het	Het	M	Het	Het	Het	M	Het	Het	Het	Het	Het	Het	Het	Het	Het	Het	Het	M	Het	Het	Het	M	Het	Het	Het	Het	Het	Het	Het	Het	Het	Het	Het	Het	Het	Het	Het	M	Het	Het	Het	M	Het	Het	Het	M	Het	Het	Het	Het	Het	Het	Het	M	Het	Het	Het	M	Het	Het	M	Het	Het	Het	Het	M	Het	Het	Het	M	Het	Het	Het	M	Het	Het	Het	Het
Chr05	453920	Chr05_453920	G	A	Het	Het	Het	Het	Het	Het	Het	M	Het	Het	Het	Het	Het	Het	M	Het	Het	Het	Het	M	Het	Het	Het	Het	Het	Het	Het	M	Het	Het	Het	M	Het	Het	Het	Het	Het	Het	Het	M	Het	Het	Het	M	Het	Het	Het	M	Het	Het	Het	Het	Het	Het	Het	Het	Het	Het	Het	M	Het	Het	Het	M	Het	Het	Het	Het	Het	Het	Het	Het	Het	Het	Het	M	Het	Het	Het	M	Het	Het	Het	M	Het	Het	Het	M	Het	Het	Het	Het	Het	Het	Het	M	Het	Het	Het	M	Het	Het	M	Het	Het	Het	Het	M	Het	Het	Het	M	Het	Het	Het	M	Het	Het	Het	Het
Chr05	454019	Chr05_454019	T	G	Het	Het	Het	Het	Het	Het	Het	M	Het	Het	Het	Het	Het	Het	M	Het	Het	Het	Het	M	Het	Het	Het	Het	Het	Het	Het	M	Het	Het	Het	M	Het	Het	Het	Het	Het	Het	Het	M	Het	Het	Het	M	Het	Het	Het	M	Het	Het	Het	Het	Het	Het	Het	Het	Het	Het	Het	M	Het	Het	Het	M	Het	Het	Het	Het	Het	Het	Het	Het	Het	Het	Het	M	Het	Het	Het	M	Het	Het	Het	M	Het	Het	Het	M	Het	Het	Het	Het	Het	Het	Het	M	Het	Het	Het	M	Het	Het	M	Het	Het	Het	Het	M	Het	Het	Het	M	Het	Het	Het	M	Het	Het	Het	Het
Chr05	454337	Chr05_454337	C	T	Het	Het	Het	Het	Het	Het	Het	M	Het	Het	Het	Het	Het	Het	M	Het	Het	Het	Het	M	Het	Het	Het	Het	Het	Het	Het	M	Het	Het	Het	M	Het	Het	Het	Het	Het	Het	Het	M	Het	Het	Het	M	Het	Het	Het	M	Het	Het	Het	Het	Het	Het	Het	Het	Het	Het	Het	M	Het	Het	Het	M	Het	Het	Het	Het	Het	Het	Het	Het	Het	Het	Het	M	Het	Het	Het	M	Het	Het	Het	M	Het	Het	Het	M	Het	Het	Het	Het	Het	Het	Het	M	Het	Het	Het	M	Het	Het	M	Het	Het	Het	Het	M	Het	Het	Het	M	Het	Het	Het	M	Het	Het	Het	Het
Chr05	454541	Chr05_454541	C	T	Het	Het	Het	Het	Het	Het	Het	M	Het	Het	Het	Het	Het	Het	M	Het	Het	Het	Het	M	Het	Het	Het	Het	Het	Het	Het	M	Het	Het	Het	M	Het	Het	Het	Het	Het	Het	Het	M	Het	Het	Het	M	Het	Het	Het	M	Het	Het	Het	Het	Het	Het	Het	Het	Het	Het	Het	M	Het	Het	Het	M	Het	Het	Het	Het	Het	Het	Het	Het	Het	Het	Het	M	Het	Het	Het	M	Het	Het	Het	M	Het	Het	Het	M	Het	Het	Het	Het	Het	Het	Het	M	Het	Het	Het	M	Het	Het	M	Het	Het	Het	Het	M	Het	Het	Het	M	Het	Het	Het	M	Het	Het	Het	Het
Chr05	454667	Chr05_454667	T	G	Het	Het	Het	Het	Het	Het	Het	M	Het	Het	Het	Het	Het	Het	M	Het	Het	Het	Het	M	Het	Het	Het	Het	Het	Het	Het	M	Het	Het	Het	M	Het	Het	Het	Het	Het	Het	Het	M	Het	Het	Het	M	Het	Het	Het	M	Het	Het	Het	Het	Het	Het	Het	Het	Het	Het	Het	M	Het	Het	Het	M	Het	Het	Het	Het	Het	Het	Het	Het	Het	Het	Het	Het	Het	Het	Het	M	Het	Het	Het	M	Het	Het	Het	M	Het	Het	Het	Het	Het	Het	Het	M	Het	Het	Het	M	Het	Het	M	Het	Het	Het	Het	M	Het	Het	Het	M	Het	Het	Het	M	Het	Het	Het	Het
Chr05	454697	Chr05_454697	T	A	Het	Het	Het	Het	Het	Het	Het	M	Het	Het	Het	Het	Het	Het	M	Het	Het	Het	Het	M	Het	Het	Het	Het	Het	Het	Het	M	Het	Het	Het	M	Het	Het	Het	Het	Het	Het	Het	M	Het	Het	Het	M	Het	Het	Het	M	Het	Het	Het	Het	Het	Het	Het	Het	Het	Het	Het	M	Het	Het	Het	M	Het	Het	Het	Het	Het	Het	Het	Het	Het	Het	Het	Het	Het	Het	Het	M	Het	Het	Het	M	Het	Het	Het	M	Het	Het	Het	Het	Het	Het	Het	M	Het	Het	Het	M	Het	Het	M	Het	Het	Het	Het	M	Het	Het	Het	M	Het	Het	Het	M	Het	Het	Het	Het
Chr05	454889	Chr05_454889	G	A	Het	Het	Het	Het	Het	Het	Het	M	Het	Het	Het	Het	Het	Het	M	Het	Het	Het	Het	M	Het	Het	Het	Het	Het	Het	Het	M	Het	Het	Het	M	Het	Het	Het	Het	Het	Het	Het	M	Het	Het	Het	M	Het	Het	Het	M	Het	Het	Het	Het	Het	Het	Het	Het	Het	Het	Het	M	Het	Het	Het	M	Het	Het	Het	Het	Het	Het	Het	Het	Het	Het	Het	M	Het	Het	Het	M	Het	Het	Het	M	Het	Het	Het	M	Het	Het	Het	Het	Het	Het	Het	M	Het	Het	Het	M	Het	Het	M	Het	Het	Het	Het	M	Het	Het	Het	M	Het	Het	Het	M	Het	Het	Het	Het
Chr05	454979	Chr05_454979	G	A	Het	Het	Het	Het	Het	Het	Het	M	Het	Het	Het	Het	Het	Het	M	Het	Het	Het	Het	M	Het	Het	Het	Het	Het	Het	Het	M	Het	Het	Het	M	Het	Het	Het	Het	Het	Het	Het	M	Het	Het	Het	M	Het	Het	Het	M	Het	Het	Het	Het	Het	Het	Het	Het	Het	Het	Het	M	Het	Het	Het	M	Het	Het	Het	Het	Het	Het	Het	Het	Het	Het	Het	M	Het	Het	Het	M	Het	Het	Het	M	Het	Het	Het	M	Het	Het	Het	Het	Het	Het	Het	M	Het	Het	Het	M	Het	Het	M	Het	Het	Het	Het	M	Het	Het	Het	M	Het	Het	Het	M	Het	Het	Het	Het
Chr05	455275	Chr05_455275	T	C	Het	Het	Het	Het	Het	Het	Het	M	Het	Het	Het	Het	Het	Het	M	Het	Het	Het	Het	M	Het	Het	Het	Het	Het	Het	Het	M	Het	Het	Het	M	Het	Het	Het	Het	Het	Het	Het	M	Het	Het	Het	M	Het	Het	Het	M	Het	Het	Het	Het	Het	Het	Het	Het	Het	Het	Het	M	Het	Het	Het	M	Het	Het	Het	Het	Het	Het	Het	Het	Het	Het	Het	Het	Het	Het	Het	M	Het	Het	Het	M	Het	Het	Het	M	Het	Het	Het	Het	Het	Het	Het	M	Het	Het	Het	M	Het	Het	M	Het	Het	Het	Het	M	Het	Het	Het	M	Het	Het	Het	M	Het	Het	Het	Het
Chr05	455575	Chr05_455575	C	T	Het	Het	Het	Het	Het	Het	Het	M	Het	Het	Het	Het	Het	Het	M	Het	Het	Het	Het	M	Het	Het	Het	Het	Het	Het	Het	M	Het	Het	Het	M	Het	Het	Het	Het	Het	Het	Het	M	Het	Het	Het	M	Het	Het	Het	M	Het	Het	Het	Het	Het	Het	Het	Het	Het	Het	Het	M	Het	Het	Het	M	Het	Het	Het	Het	Het	Het	Het	Het	Het	Het	Het	M	Het	Het	Het	M	Het	Het	Het	M	Het	Het	Het	M	Het	Het	Het	Het	Het	Het	Het	M	Het	Het	Het	M	Het	Het	M	Het	Het	Het	Het	M	Het	Het	Het	M	Het	Het	Het	M	Het	Het	Het	Het
Chr05	455676	Chr05_455676	T	C	Het	Het	Het	Het	Het	Het	Het	M	Het	Het	Het	Het	Het	Het	M	Het	Het	Het	Het	M	Het	Het	Het	Het	Het	Het	Het	M	Het	Het	Het	M	Het	Het	Het	Het	Het	Het	Het	M	Het	Het	Het	M	Het	Het	Het	M	Het	Het	Het	Het	Het	Het	Het	Het	Het	Het	Het	M	Het	Het	Het	M	Het	Het	Het	Het	Het	Het	Het	Het	Het	Het	Het	M	Het	Het	Het	M	Het	Het	Het	M	Het	Het	Het	M	Het	Het	Het	Het	Het	Het	Het	M	Het	Het	Het	M	Het	Het	M	Het	Het	Het	Het	M	Het	Het	Het	M	Het	Het	Het	M	Het	Het	Het	Het
Chr05	455722	Chr05_455722	G	A	Het	Het	Het	Het	Het	Het	Het	M	Het	Het	Het	Het	Het	Het	M	Het	Het	Het	Het	M	Het	Het	Het	Het	Het	Het	Het	M	Het	Het	Het	M	Het	Het	Het	Het	Het	Het	Het	M	Het	Het	Het	M	Het	Het	Het	M	Het	Het	Het	Het	Het	Het	Het	Het	Het	Het	Het	M	Het	Het	Het	M	Het	Het	Het	Het	Het	Het	Het	Het	Het	Het	Het	M	Het	Het	Het	M	Het	Het	Het	M	Het	Het	Het	M	Het	Het	Het	Het	Het	Het	Het	M	Het	Het	Het	M	Het	Het	M	Het	Het	Het	Het	M	Het	Het	Het	M	Het	Het	Het	M	Het	Het	Het	Het
Chr05	456048	Chr05_456048	A	G	Het	Het	Het	Het	Het	Het	Het	M	Het	Het	Het	Het	Het	Het	M	Het	Het	Het	Het	M	Het	Het	Het	Het	Het	Het	Het	M	Het	Het	Het	M	Het	Het	Het	Het	Het	Het	Het	M	Het	Het	Het	M	Het	Het	Het	M	Het	Het	Het	Het	Het	Het	Het	Het	Het	Het	Het	M	Het	Het	Het	M	Het	Het	Het	Het	Het	Het	Het	Het	Het	Het	Het	M	Het	Het	Het	M	Het	Het	Het	M	Het	Het	Het	M	Het	Het	Het	Het	Het	Het	Het	M	Het	Het	Het	M	Het	Het	M	Het	Het	Het	Het	M	Het	Het	Het	M	Het	Het	Het	M	Het	Het	Het	Het
Chr05	456087	Chr05_456087	A	T	Het	Het	Het	Het	Het	Het	Het	M	Het	Het	Het	Het	Het	Het	M	Het	Het	Het	Het	M	Het	Het	Het	Het	Het	Het	Het	M	Het	Het	Het	M	Het	Het	Het	Het	Het	Het	Het	M	Het	Het	Het	M	Het	Het	Het	M	Het	Het	Het	Het	Het	Het	Het	Het	Het	Het	Het	M	Het	Het	Het	M	Het	Het	Het	Het	Het	Het	Het	Het	Het	Het	Het	Het	Het	Het	Het	M	Het	Het	Het	M	Het	Het	Het	M	Het	Het	Het	Het	Het	Het	Het	M	Het	Het	Het	M	Het	Het	M	Het	Het	Het	Het	M	Het	Het	Het	M	Het	Het	Het	M	Het	Het	Het	Het
Chr05	456116	Chr05_456116	A	G	Het	Het	Het	Het	Het	Het	Het	M	Het	Het	Het	Het	Het	Het	M	Het	Het	Het	Het	M	Het	Het	Het	Het	Het	Het	Het	M	Het	Het	Het	M	Het	Het	Het	Het	Het	Het	Het	M	Het	Het	Het	M	Het	Het	Het	M	Het	Het	Het	Het	Het	Het	Het	Het	Het	Het	Het	M	Het	Het	Het	M	Het	Het	Het	Het	Het	Het	Het	Het	Het	Het	Het	Het	Het	Het	Het	M	Het	Het	Het	M	Het	Het	Het	M	Het	Het	Het	Het	Het	Het	Het	M	Het	Het	Het	M	Het	Het	M	Het	Het	Het	Het	M	Het	Het	Het	M	Het	Het	Het	M	Het	Het	Het	Het
Chr05	456130	Chr05_456130	C	T	Het	Het	Het	Het	Het	Het	Het	M	Het	Het	Het	Het	Het	Het	M	Het	Het	Het	Het	M	Het	Het	Het	Het	Het	Het	Het	M	Het	Het	Het	M	Het	Het	Het	Het	Het	Het	Het	M	Het	Het	Het	M	Het	Het	Het	M	Het	Het	Het	Het	Het	Het	Het	Het	Het	Het	Het	M	Het	Het	Het	M	Het	Het	Het	Het	Het	Het	Het	Het	Het	Het	Het	Het	Het	Het	Het	M	Het	Het	Het	M	Het	Het	Het	M	Het	Het	Het	Het	Het	Het	Het	M	Het	Het	Het	M	Het	Het	M	Het	Het	Het	Het	M	Het	Het	Het	M	Het	Het	Het	M	Het	Het	Het	Het
Chr05	456131	Chr05_456131	A	G	Het	Het	Het	Het	Het	Het	Het	M	Het	Het	Het	Het	Het	Het	M	Het	Het	Het	Het	M	Het	Het	Het	Het	Het	Het	Het	M	Het	Het	Het	M	Het	Het	Het	Het	Het	Het	Het	M	Het	Het	Het	M	Het	Het	Het	M	Het	Het	Het	Het	Het	Het	Het	Het	Het	Het	Het	M	Het	Het	Het	M	Het	Het	Het	Het	Het	Het	Het	Het	Het	Het	Het	Het	Het	Het	Het	M	Het	Het	Het	M	Het	Het	Het	M	Het	Het	Het	Het	Het	Het	Het	M	Het	Het	Het	M	Het	Het	M	Het	Het	Het	Het	M	Het	Het	Het	M	Het	Het	Het	M	Het	Het	Het	Het
Chr05	456491	Chr05_456491	C	A	Het	Het	Het	Het	Het	Het	Het	M	Het	Het	Het	Het	Het	Het	M	Het	Het	Het	Het	M	Het	Het	Het	Het	Het	Het	Het	M	Het	Het	Het	M	Het	Het	Het	Het	Het	Het	Het	M	Het	Het	Het	M	Het	Het	Het	M	Het	Het	Het	Het	Het	Het	Het	Het	Het	Het	Het	M	Het	Het	Het	M	Het	Het	Het	Het	Het	Het	Het	Het	Het	Het	Het	Het	Het	Het	Het	M	Het	Het	Het	M	Het	Het	Het	M	Het	Het	Het	Het	Het	Het	Het	M	Het	Het	Het	M	Het	Het	M	Het	Het	Het	Het	M	Het	Het	Het	M	Het	Het	Het	M	Het	Het	Het	Het
Chr05	456505	Chr05_456505	A	G	Het	Het	Het	Het	Het	Het	Het	M	Het	Het	Het	Het	Het	Het	M	Het	Het	Het	Het	M	Het	Het	Het	Het	Het	Het	Het	M	Het	Het	Het	M	Het	Het	Het	Het	Het	Het	Het	M	Het	Het	Het	M	Het	Het	Het	M	Het	Het	Het	Het	Het	Het	Het	Het	Het	Het	Het	M	Het	Het	Het	M	Het	Het	Het	Het	Het	Het	Het	Het	Het	Het	Het	Het	Het	Het	Het	M	Het	Het	Het	M	Het	Het	Het	M	Het	Het	Het	Het	Het	Het	Het	M	Het	Het	Het	M	Het	Het	M	Het	Het	Het	Het	M	Het	Het	Het	M	Het	Het	Het	M	Het	Het	Het	Het
Chr05	457333	Chr05_457333	A	G	Het	Het	Het	Het	Het	Het	Het	M	Het	Het	Het	Het	Het	Het	M	Het	Het	Het	Het	M	Het	Het	Het	Het	Het	Het	Het	M	Het	Het	Het	M	Het	Het	Het	Het	Het	Het	Het	M	Het	Het	Het	M	Het	Het	Het	M	Het	Het	Het	Het	Het	Het	Het	Het	Het	Het	Het	M	Het	Het	Het	M	Het	Het	Het	Het	Het	Het	Het	Het	Het	Het	Het	Het	Het	Het	Het	M	Het	Het	Het	M	Het	Het	Het	M	Het	Het	Het	Het	Het	Het	Het	M	Het	Het	Het	M	Het	Het	M	Het	Het	Het	Het	M	Het	Het	Het	M	Het	Het	Het	M	Het	Het	Het	Het
Chr05	457376	Chr05_457376	G	C	Het	Het	Het	Het	Het	Het	Het	M	Het	Het	Het	Het	Het	Het	M	Het	Het	Het	Het	M	Het	Het	Het	Het	Het	Het	Het	M	Het	Het	Het	M	Het	Het	Het	Het	Het	Het	Het	M	Het	Het	Het	M	Het	Het	Het	M	Het	Het	Het	Het	Het	Het	Het	Het	Het	Het	Het	M	Het	Het	Het	M	Het	Het	Het	Het	Het	Het	Het	Het	Het	Het	Het	Het	Het	Het	Het	M	Het	Het	Het	M	Het	Het	Het	M	Het	Het	Het	Het	Het	Het	Het	M	Het	Het	Het	M	Het	Het	M	Het	Het	Het	Het	M	Het	Het	Het	M	Het	Het	Het	M	Het	Het	Het	Het
Chr05	457524	Chr05_457524	G	C	Het	Het	Het	Het	Het	Het	Het	M	Het	Het	Het	Het	Het	Het	M	Het	Het	Het	Het	M	Het	Het	Het	Het	Het	Het	Het	M	Het	Het	Het	M	Het	Het	Het	Het	Het	Het	Het	M	Het	Het	Het	M	Het	Het	Het	M	Het	Het	Het	Het	Het	Het	Het	Het	Het	Het	Het	M	Het	Het	Het	M	Het	Het	Het	Het	Het	Het	Het	Het	Het	Het	Het	Het	Het	Het	Het	M	Het	Het	Het	M	Het	Het	Het	M	Het	Het	Het	Het	Het	Het	Het	M	Het	Het	Het	M	Het	Het	M	Het	Het	Het	Het	M	Het	Het	Het	M	Het	Het	Het	M	Het	Het	Het	Het
Chr05	457596	Chr05_457596	C	T	Het	Het	Het	Het	Het	Het	Het	M	Het	Het	Het	Het	Het	Het	M	Het	Het	Het	Het	M	Het	Het	Het	Het	Het	Het	Het	M	Het	Het	Het	M	Het	Het	Het	Het	Het	Het	Het	M	Het	Het	Het	M	Het	Het	Het	M	Het	Het	Het	Het	Het	Het	Het	Het	Het	Het	Het	M	Het	Het	Het	M	Het	Het	Het	Het	Het	Het	Het	Het	Het	Het	Het	Het	Het	Het	Het	M	Het	Het	Het	M	Het	Het	Het	M	Het	Het	Het	Het	Het	Het	Het	M	Het	Het	Het	M	Het	Het	M	Het	Het	Het	Het	M	Het	Het	Het	M	Het	Het	Het	M	Het	Het	Het	Het
Chr05	457941	Chr05_457941	T	C	Het	Het	Het	Het	Het	Het	Het	M	Het	Het	Het	Het	Het	Het	M	Het	Het	Het	Het	M	Het	Het	Het	Het	Het	Het	Het	M	Het	Het	Het	M	Het	Het	Het	Het	Het	Het	Het	M	Het	Het	Het	M	Het	Het	Het	M	Het	Het	Het	Het	Het	Het	Het	Het	Het	Het	Het	M	Het	Het	Het	M	Het	Het	Het	Het	Het	Het	Het	Het	Het	Het	Het	Het	Het	Het	Het	M	Het	Het	Het	M	Het	Het	Het	M	Het	Het	Het	Het	Het	Het	Het	M	Het	Het	Het	M	Het	Het	M	Het	Het	Het	Het	M	Het	Het	Het	M	Het	Het	Het	M	Het	Het	Het	Het
Chr05	458086	Chr05_458086	G	T	Het	Het	Het	Het	Het	Het	Het	M	Het	Het	Het	Het	Het	Het	M	Het	Het	Het	Het	M	Het	Het	Het	Het	Het	Het	Het	M	Het	Het	Het	M	Het	Het	Het	Het	Het	Het	Het	M	Het	Het	Het	M	Het	Het	Het	M	Het	Het	Het	Het	Het	Het	Het	Het	Het	Het	Het	M	Het	Het	Het	M	Het	Het	Het	Het	Het	Het	Het	Het	Het	Het	Het	M	Het	Het	Het	M	Het	Het	Het	M	Het	Het	Het	M	Het	Het	Het	Het	Het	Het	Het	M	Het	Het	Het	M	Het	Het	M	Het	Het	Het	Het	M	Het	Het	Het	M	Het	Het	Het	M	Het	Het	Het	Het
Chr05	458181	Chr05_458181	C	T	Het	Het	Het	Het	Het	Het	Het	M	Het	Het	Het	Het	Het	Het	M	Het	Het	Het	Het	M	Het	Het	Het	Het	Het	Het	Het	M	Het	Het	Het	M	Het	Het	Het	Het	Het	Het	Het	M	Het	Het	Het	M	Het	Het	Het	M	Het	Het	Het	Het	Het	Het	Het	Het	Het	Het	Het	M	Het	Het	Het	M	Het	Het	Het	Het	Het	Het	Het	Het	Het	Het	Het	M	Het	Het	Het	M	Het	Het	Het	M	Het	Het	Het	M	Het	Het	Het	Het	Het	Het	Het	M	Het	Het	Het	M	Het	Het	M	Het	Het	Het	Het	M	Het	Het	Het	M	Het	Het	Het	M	Het	Het	Het	Het
Chr05	458598	Chr05_458598	A	G	Het	Het	Het	Het	Het	Het	Het	M	Het	Het	Het	Het	Het	Het	M	Het	Het	Het	Het	M	Het	Het	Het	Het	Het	Het	Het	M	Het	Het	Het	M	Het	Het	Het	Het	Het	Het	Het	M	Het	Het	Het	M	Het	Het	Het	M	Het	Het	Het	Het	Het	Het	Het	Het	Het	Het	Het	M	Het	Het	Het	M	Het	Het	Het	Het	Het	Het	Het	Het	Het	Het	Het	M	Het	Het	Het	M	Het	Het	Het	M	Het	Het	Het	M	Het	Het	Het	Het	Het	Het	Het	M	Het	Het	Het	M	Het	Het	M	Het	Het	Het	Het	M	Het	Het	Het	M	Het	Het	Het	M	Het	Het	Het	Het
Chr05	458865	Chr05_458865	A	G	Het	Het	Het	Het	Het	Het	Het	M	Het	Het	Het	Het	Het	Het	M	Het	Het	Het	Het	M	Het	Het	Het	Het	Het	Het	Het	M	Het	Het	Het	M	Het	Het	Het	Het	Het	Het	Het	M	Het	Het	Het	M	Het	Het	Het	M	Het	Het	Het	Het	Het	Het	Het	Het	Het	Het	Het	M	Het	Het	Het	M	Het	Het	Het	Het	Het	Het	Het	Het	Het	Het	Het	M	Het	Het	Het	M	Het	Het	Het	M	Het	Het	Het	M	Het	Het	Het	Het	Het	Het	Het	M	Het	Het	Het	M	Het	Het	M	Het	Het	Het	Het	M	Het	Het	Het	M	Het	Het	Het	M	Het	Het	Het	Het
Chr05	458964	Chr05_458964	G	A	Het	Het	Het	Het	Het	Het	Het	M	Het	Het	Het	Het	Het	Het	M	Het	Het	Het	Het	M	Het	Het	Het	Het	Het	Het	Het	M	Het	Het	Het	M	Het	Het	Het	Het	Het	Het	Het	M	Het	Het	Het	M	Het	Het	Het	M	Het	Het	Het	Het	Het	Het	Het	Het	Het	Het	Het	M	Het	Het	Het	M	Het	Het	Het	Het	Het	Het	Het	Het	Het	Het	Het	M	Het	Het	Het	M	Het	Het	Het	M	Het	Het	Het	M	Het	Het	Het	Het	Het	Het	Het	M	Het	Het	Het	M	Het	Het	M	Het	Het	Het	Het	M	Het	Het	Het	M	Het	Het	Het	M	Het	Het	Het	Het
Chr05	459185	Chr05_459185	C	G	Het	Het	Het	Het	Het	Het	Het	M	Het	Het	Het	Het	Het	Het	M	Het	Het	Het	Het	M	Het	Het	Het	Het	Het	Het	Het	M	Het	Het	Het	M	Het	Het	Het	Het	Het	Het	Het	M	Het	Het	Het	M	Het	Het	Het	M	Het	Het	Het	Het	Het	Het	Het	Het	Het	Het	Het	M	Het	Het	Het	M	Het	Het	Het	Het	Het	Het	Het	Het	Het	Het	Het	M	Het	Het	Het	M	Het	Het	Het	M	Het	Het	Het	M	Het	Het	Het	Het	Het	Het	Het	M	Het	Het	Het	M	Het	Het	M	Het	Het	Het	Het	M	Het	Het	Het	M	Het	Het	Het	M	Het	Het	Het	Het
Chr05	459187	Chr05_459187	G	A	Het	Het	Het	Het	Het	Het	Het	M	Het	Het	Het	Het	Het	Het	M	Het	Het	Het	Het	M	Het	Het	Het	Het	Het	Het	Het	M	Het	Het	Het	M	Het	Het	Het	Het	Het	Het	Het	M	Het	Het	Het	M	Het	Het	Het	M	Het	Het	Het	Het	Het	Het	Het	Het	Het	Het	Het	M	Het	Het	Het	M	Het	Het	Het	Het	Het	Het	Het	Het	Het	Het	Het	M	Het	Het	Het	M	Het	Het	Het	M	Het	Het	Het	M	Het	Het	Het	Het	Het	Het	Het	M	Het	Het	Het	M	Het	Het	M	Het	Het	Het	Het	M	Het	Het	Het	M	Het	Het	Het	M	Het	Het	Het	Het
Chr05	459358	Chr05_459358	G	A	Het	Het	Het	Het	Het	Het	Het	M	Het	Het	Het	Het	Het	Het	M	Het	Het	Het	Het	M	Het	Het	Het	Het	Het	Het	Het	M	Het	Het	Het	M	Het	Het	Het	Het	Het	Het	Het	M	Het	Het	Het	M	Het	Het	Het	M	Het	Het	Het	Het	Het	Het	Het	Het	Het	Het	Het	M	Het	Het	Het	M	Het	Het	Het	Het	Het	Het	Het	Het	Het	Het	Het	M	Het	Het	Het	M	Het	Het	Het	M	Het	Het	Het	M	Het	Het	Het	Het	Het	Het	Het	M	Het	Het	Het	M	Het	Het	M	Het	Het	Het	Het	M	Het	Het	Het	M	Het	Het	Het	M	Het	Het	Het	Het
Chr05	459578	Chr05_459578	C	T	Het	Het	Het	Het	Het	Het	Het	M	Het	Het	Het	Het	Het	Het	M	Het	Het	Het	Het	M	Het	Het	Het	Het	Het	Het	Het	M	Het	Het	Het	M	Het	Het	Het	Het	Het	Het	Het	M	Het	Het	Het	M	Het	Het	Het	M	Het	Het	Het	Het	Het	Het	Het	Het	Het	Het	Het	M	Het	Het	Het	M	Het	Het	Het	Het	Het	Het	Het	Het	Het	Het	Het	0	Het	Het	Het	M	Het	Het	Het	M	Het	Het	Het	M	Het	Het	Het	Het	Het	Het	Het	M	Het	Het	Het	M	Het	Het	M	Het	Het	Het	Het	M	Het	Het	Het	M	Het	Het	Het	M	Het	Het	Het	Het
Chr05	459697	Chr05_459697	T	A	Het	Het	Het	Het	Het	Het	Het	M	Het	Het	Het	Het	Het	Het	M	Het	Het	Het	Het	M	Het	Het	Het	Het	Het	Het	Het	M	Het	Het	Het	M	Het	Het	Het	Het	Het	Het	Het	M	Het	Het	Het	M	Het	Het	Het	M	Het	Het	Het	Het	Het	Het	Het	Het	Het	Het	Het	M	Het	Het	Het	M	Het	Het	Het	Het	Het	Het	Het	Het	Het	Het	Het	Het	Het	Het	Het	M	Het	Het	Het	M	Het	Het	Het	M	Het	Het	Het	Het	Het	Het	Het	M	Het	Het	Het	M	Het	Het	M	Het	Het	Het	Het	M	Het	Het	Het	M	Het	Het	Het	M	Het	Het	Het	Het
Chr05	459740	Chr05_459740	C	T	Het	Het	Het	Het	Het	Het	Het	M	Het	Het	Het	Het	Het	Het	M	Het	Het	Het	Het	M	Het	Het	Het	Het	Het	Het	Het	M	Het	Het	Het	M	Het	Het	Het	Het	Het	Het	Het	M	Het	Het	Het	M	Het	Het	Het	M	Het	Het	Het	Het	Het	Het	Het	Het	Het	Het	Het	M	Het	Het	Het	M	Het	Het	Het	Het	Het	Het	Het	Het	Het	Het	Het	Het	Het	Het	Het	M	Het	Het	Het	M	Het	Het	Het	M	Het	Het	Het	Het	Het	Het	Het	M	Het	Het	Het	M	Het	Het	M	Het	Het	Het	Het	M	Het	Het	Het	M	Het	Het	Het	M	Het	Het	Het	Het
Chr05	459897	Chr05_459897	C	A	Het	Het	Het	Het	Het	Het	Het	M	Het	Het	Het	Het	Het	Het	M	Het	Het	Het	Het	M	Het	Het	Het	Het	Het	Het	Het	M	Het	Het	Het	M	Het	Het	Het	Het	Het	Het	Het	M	Het	Het	Het	M	Het	Het	Het	M	Het	Het	Het	Het	Het	Het	Het	Het	Het	Het	Het	M	Het	Het	Het	M	Het	Het	Het	Het	Het	Het	Het	Het	Het	Het	Het	M	Het	Het	Het	M	Het	Het	Het	M	Het	Het	Het	M	Het	Het	Het	Het	Het	Het	Het	M	Het	Het	Het	M	Het	Het	M	Het	Het	Het	Het	M	Het	Het	Het	M	Het	Het	Het	M	Het	Het	Het	Het
Chr05	459912	Chr05_459912	A	C	Het	Het	Het	Het	Het	Het	Het	M	Het	Het	Het	Het	Het	Het	M	Het	Het	Het	Het	M	Het	Het	Het	Het	Het	Het	Het	M	Het	Het	Het	M	Het	Het	Het	Het	Het	Het	Het	M	Het	Het	Het	M	Het	Het	Het	M	Het	Het	Het	Het	Het	Het	Het	Het	Het	Het	Het	M	Het	Het	Het	M	Het	Het	Het	Het	Het	Het	Het	Het	Het	Het	Het	M	Het	Het	Het	M	Het	Het	Het	M	Het	Het	Het	M	Het	Het	Het	Het	Het	Het	Het	M	Het	Het	Het	M	Het	Het	M	Het	Het	Het	Het	M	Het	Het	Het	M	Het	Het	Het	M	Het	Het	Het	Het
Chr05	460008	Chr05_460008	T	A	Het	Het	Het	Het	Het	Het	Het	M	Het	Het	Het	Het	Het	Het	M	Het	Het	Het	Het	M	Het	Het	Het	Het	Het	Het	Het	M	Het	Het	Het	M	Het	Het	Het	Het	Het	Het	Het	M	Het	Het	Het	M	Het	Het	Het	M	Het	Het	Het	Het	Het	Het	Het	Het	Het	Het	Het	M	Het	Het	Het	M	Het	Het	Het	Het	Het	Het	Het	Het	Het	Het	Het	M	Het	Het	Het	M	Het	Het	Het	M	Het	Het	Het	M	Het	Het	Het	Het	Het	Het	Het	M	Het	Het	Het	M	Het	Het	M	Het	Het	Het	Het	M	Het	Het	Het	M	Het	Het	Het	M	Het	Het	Het	Het
Chr05	460182	Chr05_460182	A	G	Het	Het	Het	Het	Het	Het	Het	M	Het	Het	Het	Het	Het	Het	M	Het	Het	Het	Het	M	Het	Het	Het	Het	Het	Het	Het	M	Het	Het	Het	M	Het	Het	Het	Het	Het	Het	Het	M	Het	Het	Het	M	Het	Het	Het	M	Het	Het	Het	Het	Het	Het	Het	Het	Het	Het	Het	M	Het	Het	Het	M	Het	Het	Het	Het	Het	Het	Het	Het	Het	Het	Het	M	Het	Het	Het	M	Het	Het	Het	M	Het	Het	Het	M	Het	Het	Het	Het	Het	Het	Het	M	Het	Het	Het	M	Het	Het	M	Het	Het	Het	Het	M	Het	Het	Het	M	Het	Het	Het	M	Het	Het	Het	Het
Chr05	460225	Chr05_460225	T	C	Het	Het	Het	Het	Het	Het	Het	M	Het	Het	Het	Het	Het	Het	M	Het	Het	Het	Het	M	Het	Het	Het	Het	Het	Het	Het	M	Het	Het	Het	M	Het	Het	Het	Het	Het	Het	Het	M	Het	Het	Het	M	Het	Het	Het	M	Het	Het	Het	Het	Het	Het	Het	Het	Het	Het	Het	M	Het	Het	Het	M	Het	Het	Het	Het	Het	Het	Het	Het	Het	Het	Het	M	Het	Het	Het	M	Het	Het	Het	M	Het	Het	Het	M	Het	Het	Het	Het	Het	Het	Het	M	Het	Het	Het	M	Het	Het	M	Het	Het	Het	Het	M	Het	Het	Het	M	Het	Het	Het	M	Het	Het	Het	Het
Chr05	460296	Chr05_460296	A	C	Het	Het	Het	Het	Het	Het	Het	M	Het	Het	Het	Het	Het	Het	M	Het	Het	Het	Het	M	Het	Het	Het	Het	Het	Het	Het	M	Het	Het	Het	M	Het	Het	Het	Het	Het	Het	Het	M	Het	Het	Het	M	Het	Het	Het	M	Het	Het	Het	Het	Het	Het	Het	Het	Het	Het	Het	M	Het	Het	Het	M	Het	Het	Het	Het	Het	Het	Het	Het	Het	Het	Het	M	Het	Het	Het	M	Het	Het	Het	M	Het	Het	Het	M	Het	Het	Het	Het	Het	Het	Het	M	Het	Het	Het	M	Het	Het	M	Het	Het	Het	Het	M	Het	Het	Het	M	Het	Het	Het	M	Het	Het	Het	Het
Chr05	460379	Chr05_460379	A	G	Het	Het	Het	Het	Het	Het	Het	M	Het	Het	Het	Het	Het	Het	M	Het	Het	Het	Het	M	Het	Het	Het	Het	Het	Het	Het	M	Het	Het	Het	M	Het	Het	Het	Het	Het	Het	Het	M	Het	Het	Het	M	Het	Het	Het	M	Het	Het	Het	Het	Het	Het	Het	Het	Het	Het	Het	M	Het	Het	Het	M	Het	Het	Het	Het	Het	Het	Het	Het	Het	Het	Het	M	Het	Het	Het	M	Het	Het	Het	M	Het	Het	Het	M	Het	Het	Het	Het	Het	Het	Het	M	Het	Het	Het	M	Het	Het	M	Het	Het	Het	Het	M	Het	Het	Het	M	Het	Het	Het	M	Het	Het	Het	Het
Chr05	460411	Chr05_460411	G	T	Het	Het	Het	Het	Het	Het	Het	M	Het	Het	Het	Het	Het	Het	M	Het	Het	Het	Het	M	Het	Het	Het	Het	Het	Het	Het	M	Het	Het	Het	M	Het	Het	Het	Het	Het	Het	Het	M	Het	Het	Het	M	Het	Het	Het	M	Het	Het	Het	Het	Het	Het	Het	Het	Het	Het	Het	M	Het	Het	Het	M	Het	Het	Het	Het	Het	Het	Het	Het	Het	Het	Het	M	Het	Het	Het	M	Het	Het	Het	M	Het	Het	Het	M	Het	Het	Het	Het	Het	Het	Het	M	Het	Het	Het	M	Het	Het	M	Het	Het	Het	Het	M	Het	Het	Het	M	Het	Het	Het	M	Het	Het	Het	Het
Chr05	460465	Chr05_460465	G	C	Het	Het	Het	Het	Het	Het	Het	M	Het	Het	Het	Het	Het	Het	M	Het	Het	Het	Het	M	Het	Het	Het	Het	Het	Het	Het	M	Het	Het	Het	M	Het	Het	Het	Het	Het	Het	Het	M	Het	Het	Het	M	Het	Het	Het	M	Het	Het	Het	Het	Het	Het	Het	Het	Het	Het	Het	M	Het	Het	Het	M	Het	Het	Het	Het	Het	Het	Het	Het	Het	Het	Het	M	Het	Het	Het	M	Het	Het	Het	M	Het	Het	Het	M	Het	Het	Het	Het	Het	Het	Het	M	Het	Het	Het	M	Het	Het	M	Het	Het	Het	Het	M	Het	Het	Het	M	Het	Het	Het	M	Het	Het	Het	Het
Chr05	460508	Chr05_460508	G	A	Het	Het	Het	Het	Het	Het	Het	M	Het	Het	Het	Het	Het	Het	M	Het	Het	Het	Het	M	Het	Het	Het	Het	Het	Het	Het	M	Het	Het	Het	M	Het	Het	Het	Het	Het	Het	Het	M	Het	Het	Het	M	Het	Het	Het	M	Het	Het	Het	Het	Het	Het	Het	Het	Het	Het	Het	M	Het	Het	Het	M	Het	Het	Het	Het	Het	Het	Het	Het	Het	Het	Het	M	Het	Het	Het	M	Het	Het	Het	M	Het	Het	Het	M	Het	Het	Het	Het	Het	Het	Het	M	Het	Het	Het	M	Het	Het	M	Het	Het	Het	Het	M	Het	Het	Het	M	Het	Het	Het	M	Het	Het	Het	Het
Chr05	460509	Chr05_460509	T	C	Het	Het	Het	Het	Het	Het	Het	M	Het	Het	Het	Het	Het	Het	M	Het	Het	Het	Het	M	Het	Het	Het	Het	Het	Het	Het	M	Het	Het	Het	M	Het	Het	Het	Het	Het	Het	Het	M	Het	Het	Het	M	Het	Het	Het	M	Het	Het	Het	Het	Het	Het	Het	Het	Het	Het	Het	M	Het	Het	Het	M	Het	Het	Het	Het	Het	Het	Het	Het	Het	Het	Het	M	Het	Het	Het	M	Het	Het	Het	M	Het	Het	Het	M	Het	Het	Het	Het	Het	Het	Het	M	Het	Het	Het	M	Het	Het	M	Het	Het	Het	Het	M	Het	Het	Het	M	Het	Het	Het	M	Het	Het	Het	Het
Chr05	460536	Chr05_460536	G	A	Het	Het	Het	Het	Het	Het	Het	M	Het	Het	Het	Het	Het	Het	M	Het	Het	Het	Het	M	Het	Het	Het	Het	Het	Het	Het	M	Het	Het	Het	M	Het	Het	Het	Het	Het	Het	Het	M	Het	Het	Het	M	Het	Het	Het	M	Het	Het	Het	Het	Het	Het	Het	Het	Het	Het	Het	M	Het	Het	Het	M	Het	Het	Het	Het	Het	Het	Het	Het	Het	Het	Het	M	Het	Het	Het	M	Het	Het	Het	M	Het	Het	Het	M	Het	Het	Het	Het	Het	Het	Het	M	Het	Het	Het	M	Het	Het	M	Het	Het	Het	Het	M	Het	Het	Het	M	Het	Het	Het	M	Het	Het	Het	Het
Chr05	460655	Chr05_460655	C	G	Het	Het	Het	Het	Het	Het	Het	M	Het	Het	Het	Het	Het	Het	M	Het	Het	Het	Het	M	Het	Het	Het	Het	Het	Het	Het	M	Het	Het	Het	M	Het	Het	Het	Het	Het	Het	Het	M	Het	Het	Het	M	Het	Het	Het	M	Het	Het	Het	Het	Het	Het	Het	Het	Het	Het	Het	M	Het	Het	Het	M	Het	Het	Het	Het	Het	Het	Het	Het	Het	Het	Het	M	Het	Het	Het	M	Het	Het	Het	M	Het	Het	Het	M	Het	Het	Het	Het	Het	Het	Het	M	Het	Het	Het	M	Het	Het	M	Het	Het	Het	Het	M	Het	Het	Het	M	Het	Het	Het	M	Het	Het	Het	Het
Chr05	460661	Chr05_460661	A	G	Het	Het	Het	Het	Het	Het	Het	M	Het	Het	Het	Het	Het	Het	M	Het	Het	Het	Het	M	Het	Het	Het	Het	Het	Het	Het	M	Het	Het	Het	M	Het	Het	Het	Het	Het	Het	Het	M	Het	Het	Het	M	Het	Het	Het	M	Het	Het	Het	Het	Het	Het	Het	Het	Het	Het	Het	M	Het	Het	Het	M	Het	Het	Het	Het	Het	Het	Het	Het	Het	Het	Het	M	Het	Het	Het	M	Het	Het	Het	M	Het	Het	Het	M	Het	Het	Het	Het	Het	Het	Het	M	Het	Het	Het	M	Het	Het	M	Het	Het	Het	Het	M	Het	Het	Het	M	Het	Het	Het	M	Het	Het	Het	Het
Chr05	460685	Chr05_460685	T	A	Het	Het	Het	Het	Het	Het	Het	M	Het	Het	Het	Het	Het	Het	M	Het	Het	Het	Het	M	Het	Het	Het	Het	Het	Het	Het	M	Het	Het	Het	M	Het	Het	Het	Het	Het	Het	Het	M	Het	Het	Het	M	Het	Het	Het	M	Het	Het	Het	Het	Het	Het	Het	Het	Het	Het	Het	M	Het	Het	Het	M	Het	Het	Het	Het	Het	Het	Het	Het	Het	Het	Het	M	Het	Het	Het	M	Het	Het	Het	M	Het	Het	Het	M	Het	Het	Het	Het	Het	Het	Het	M	Het	Het	Het	M	Het	Het	M	Het	Het	Het	Het	M	Het	Het	Het	M	Het	Het	Het	M	Het	Het	Het	Het
Chr05	460694	Chr05_460694	A	G	Het	Het	Het	Het	Het	Het	Het	M	Het	Het	Het	Het	Het	Het	M	Het	Het	Het	Het	M	Het	Het	Het	Het	Het	Het	Het	M	Het	Het	Het	M	Het	Het	Het	Het	Het	Het	Het	M	Het	Het	Het	M	Het	Het	Het	M	Het	Het	Het	Het	Het	Het	Het	Het	Het	Het	Het	M	Het	Het	Het	M	Het	Het	Het	Het	Het	Het	Het	Het	Het	Het	Het	M	Het	Het	Het	M	Het	Het	Het	M	Het	Het	Het	M	Het	Het	Het	Het	Het	Het	Het	M	Het	Het	Het	M	Het	Het	M	Het	Het	Het	Het	M	Het	Het	Het	M	Het	Het	Het	M	Het	Het	Het	Het
Chr05	460867	Chr05_460867	T	C	Het	Het	Het	Het	Het	Het	Het	M	Het	Het	Het	Het	Het	Het	M	Het	Het	Het	Het	M	Het	Het	Het	Het	Het	Het	Het	M	Het	Het	Het	M	Het	Het	Het	Het	Het	Het	Het	M	Het	Het	Het	M	Het	Het	Het	M	Het	Het	Het	Het	Het	Het	Het	Het	Het	Het	Het	M	Het	Het	Het	M	Het	Het	Het	Het	Het	Het	Het	Het	Het	Het	Het	M	Het	Het	Het	M	Het	Het	Het	M	Het	Het	Het	M	Het	Het	Het	Het	Het	Het	Het	M	Het	Het	Het	M	Het	Het	M	Het	Het	Het	Het	M	Het	Het	Het	M	Het	Het	Het	M	Het	Het	Het	Het
Chr05	460898	Chr05_460898	A	G	Het	Het	Het	Het	Het	Het	Het	M	Het	Het	Het	Het	Het	Het	M	Het	Het	Het	Het	M	Het	Het	Het	Het	Het	Het	Het	M	Het	Het	Het	M	Het	Het	Het	Het	Het	Het	Het	M	Het	Het	Het	M	Het	Het	Het	M	Het	Het	Het	Het	Het	Het	Het	Het	Het	Het	Het	M	Het	Het	Het	M	Het	Het	Het	Het	Het	Het	Het	Het	Het	Het	Het	M	Het	Het	Het	M	Het	Het	Het	M	Het	Het	Het	M	Het	Het	Het	Het	Het	Het	Het	M	Het	Het	Het	M	Het	Het	M	Het	Het	Het	Het	M	Het	Het	Het	M	Het	Het	Het	M	Het	Het	Het	Het
Chr05	460994	Chr05_460994	C	T	Het	Het	Het	Het	Het	Het	Het	M	Het	Het	Het	Het	Het	Het	M	Het	Het	Het	Het	M	Het	Het	Het	Het	Het	Het	Het	M	Het	Het	Het	M	Het	Het	Het	Het	Het	Het	Het	M	Het	Het	Het	M	Het	Het	Het	M	Het	Het	Het	Het	Het	Het	Het	Het	Het	Het	Het	M	Het	Het	Het	M	Het	Het	Het	Het	Het	Het	Het	Het	Het	Het	Het	M	Het	Het	Het	M	Het	Het	Het	M	Het	Het	Het	M	Het	Het	Het	Het	Het	Het	Het	M	Het	Het	Het	M	Het	Het	M	Het	Het	Het	Het	M	Het	Het	Het	M	Het	Het	Het	M	Het	Het	Het	Het
Chr05	461069	Chr05_461069	C	T	Het	Het	Het	Het	Het	Het	Het	M	Het	Het	Het	Het	Het	Het	M	Het	Het	Het	Het	M	Het	Het	Het	Het	Het	Het	Het	M	Het	Het	Het	M	Het	Het	Het	Het	Het	Het	Het	M	Het	Het	Het	M	Het	Het	Het	M	Het	Het	Het	Het	Het	Het	Het	Het	Het	Het	Het	M	Het	Het	Het	M	Het	Het	Het	Het	Het	Het	Het	Het	Het	Het	Het	M	Het	Het	Het	M	Het	Het	Het	M	Het	Het	Het	M	Het	Het	Het	Het	Het	Het	Het	M	Het	Het	Het	M	Het	Het	M	Het	Het	Het	Het	M	Het	Het	Het	M	Het	Het	Het	M	Het	Het	Het	Het
Chr05	461447	Chr05_461447	A	G	Het	Het	Het	Het	Het	Het	Het	M	Het	Het	Het	Het	Het	Het	M	Het	Het	Het	Het	M	Het	Het	Het	Het	Het	Het	Het	M	Het	Het	Het	M	Het	Het	Het	Het	Het	Het	Het	M	Het	Het	Het	M	Het	Het	Het	M	Het	Het	Het	Het	Het	Het	Het	Het	Het	Het	Het	M	Het	Het	Het	M	Het	Het	Het	Het	Het	Het	Het	Het	Het	Het	Het	M	Het	Het	Het	M	Het	Het	Het	M	Het	Het	Het	M	Het	Het	Het	Het	Het	Het	Het	M	Het	Het	Het	M	Het	Het	M	Het	Het	Het	Het	M	Het	Het	Het	M	Het	Het	Het	M	Het	Het	Het	Het
Chr05	462462	Chr05_462462	T	A	Het	Het	Het	Het	Het	Het	Het	M	Het	Het	Het	Het	Het	Het	M	Het	Het	Het	Het	M	Het	Het	Het	Het	Het	Het	Het	M	Het	Het	Het	M	Het	Het	Het	Het	Het	Het	Het	M	Het	Het	Het	M	Het	Het	Het	M	Het	Het	Het	Het	Het	Het	Het	Het	Het	Het	Het	M	Het	Het	Het	M	Het	Het	Het	Het	Het	Het	Het	Het	Het	Het	Het	M	Het	Het	Het	M	Het	Het	Het	M	Het	Het	Het	M	Het	Het	Het	Het	Het	Het	Het	M	Het	Het	Het	M	Het	Het	M	Het	Het	Het	Het	M	Het	Het	Het	M	Het	Het	Het	M	Het	Het	Het	Het
Chr05	462614	Chr05_462614	G	A	Het	Het	Het	Het	Het	Het	Het	M	Het	Het	Het	Het	Het	Het	M	Het	Het	Het	Het	M	Het	Het	Het	Het	Het	Het	Het	M	Het	Het	Het	M	Het	Het	Het	Het	Het	Het	Het	M	Het	Het	Het	M	Het	Het	Het	M	Het	Het	Het	Het	Het	Het	Het	Het	Het	Het	Het	M	Het	Het	Het	M	Het	Het	Het	Het	Het	Het	Het	Het	Het	Het	Het	M	Het	Het	Het	M	Het	Het	Het	M	Het	Het	Het	M	Het	Het	Het	Het	Het	Het	Het	M	Het	Het	Het	M	Het	Het	M	Het	Het	Het	Het	M	Het	Het	Het	M	Het	Het	Het	M	Het	Het	Het	Het
Chr05	463004	Chr05_463004	C	A	Het	Het	Het	Het	Het	Het	Het	M	Het	Het	Het	Het	Het	Het	M	Het	Het	Het	Het	M	Het	Het	Het	Het	Het	Het	Het	M	Het	Het	Het	M	Het	Het	Het	Het	Het	Het	Het	M	Het	Het	Het	M	Het	Het	Het	M	Het	Het	Het	Het	Het	Het	Het	Het	Het	Het	Het	M	Het	Het	Het	M	Het	Het	Het	Het	Het	Het	Het	Het	Het	Het	Het	M	Het	Het	Het	M	Het	Het	Het	M	Het	Het	Het	M	Het	Het	Het	Het	Het	Het	Het	M	Het	Het	Het	M	Het	Het	M	Het	Het	Het	Het	M	Het	Het	Het	M	Het	Het	Het	M	Het	Het	Het	Het
Chr05	463157	Chr05_463157	A	G	Het	Het	Het	Het	Het	Het	Het	M	Het	Het	Het	Het	Het	Het	M	Het	Het	Het	Het	M	Het	Het	Het	Het	Het	Het	Het	M	Het	Het	Het	M	Het	Het	Het	Het	Het	Het	Het	M	Het	Het	Het	M	Het	Het	Het	M	Het	Het	Het	Het	Het	Het	Het	Het	Het	Het	Het	M	Het	Het	Het	M	Het	Het	Het	Het	Het	Het	Het	Het	Het	Het	Het	M	Het	Het	Het	M	Het	Het	Het	M	Het	Het	Het	M	Het	Het	Het	Het	Het	Het	Het	M	Het	Het	Het	M	Het	Het	M	Het	Het	Het	Het	M	Het	Het	Het	M	Het	Het	Het	M	Het	Het	Het	Het
Chr05	463255	Chr05_463255	T	C	Het	Het	Het	Het	Het	Het	Het	M	Het	Het	Het	Het	Het	Het	M	Het	Het	Het	Het	M	Het	Het	Het	Het	Het	Het	Het	M	Het	Het	Het	M	Het	Het	Het	Het	Het	Het	Het	M	Het	Het	Het	M	Het	Het	Het	M	Het	Het	Het	Het	Het	Het	Het	Het	Het	Het	Het	M	Het	Het	Het	M	Het	Het	Het	Het	Het	Het	Het	Het	Het	Het	Het	M	Het	Het	Het	M	Het	Het	Het	M	Het	Het	Het	M	Het	Het	Het	Het	Het	Het	Het	M	Het	Het	Het	M	Het	Het	M	Het	Het	Het	Het	M	Het	Het	Het	M	Het	Het	Het	M	Het	Het	Het	Het
Chr05	463273	Chr05_463273	T	C	Het	Het	Het	Het	Het	Het	Het	M	Het	Het	Het	Het	Het	Het	M	Het	Het	Het	Het	M	Het	Het	Het	Het	Het	Het	Het	M	Het	Het	Het	M	Het	Het	Het	Het	Het	Het	Het	M	Het	Het	Het	M	Het	Het	Het	M	Het	Het	Het	Het	Het	Het	Het	Het	Het	Het	Het	M	Het	Het	Het	M	Het	Het	Het	Het	Het	Het	Het	Het	Het	Het	Het	M	Het	Het	Het	M	Het	Het	Het	M	Het	Het	Het	M	Het	Het	Het	Het	Het	Het	Het	M	Het	Het	Het	M	Het	Het	M	Het	Het	Het	Het	M	Het	Het	Het	M	Het	Het	Het	M	Het	Het	Het	Het
Chr05	463379	Chr05_463379	C	T	Het	Het	Het	Het	Het	Het	Het	M	Het	Het	Het	Het	Het	Het	M	Het	Het	Het	Het	M	Het	Het	Het	Het	Het	Het	Het	M	Het	Het	Het	M	Het	Het	Het	Het	Het	Het	Het	M	Het	Het	Het	M	Het	Het	Het	M	Het	Het	Het	Het	Het	Het	Het	Het	Het	Het	Het	M	Het	Het	Het	M	Het	Het	Het	Het	Het	Het	Het	Het	Het	Het	Het	Het	Het	Het	Het	M	Het	Het	Het	M	Het	Het	Het	M	Het	Het	Het	Het	Het	Het	Het	M	Het	Het	Het	M	Het	Het	M	Het	Het	Het	Het	M	Het	Het	Het	M	Het	Het	Het	M	Het	Het	Het	Het
Chr05	464078	Chr05_464078	A	C	Het	Het	Het	Het	Het	Het	Het	M	Het	Het	Het	Het	Het	Het	M	Het	Het	Het	Het	M	Het	Het	Het	Het	Het	Het	Het	M	Het	Het	Het	M	Het	Het	Het	Het	Het	Het	Het	M	Het	Het	Het	M	Het	Het	Het	M	Het	Het	Het	Het	Het	Het	Het	Het	Het	Het	Het	M	Het	Het	Het	M	Het	Het	Het	Het	Het	Het	Het	Het	Het	Het	Het	Het	Het	Het	Het	M	Het	Het	Het	M	Het	Het	Het	M	Het	Het	Het	Het	Het	Het	Het	M	Het	Het	Het	M	Het	Het	M	Het	Het	Het	Het	M	Het	Het	Het	M	Het	Het	Het	M	Het	Het	Het	Het
Chr05	464103	Chr05_464103	A	G	Het	Het	Het	Het	Het	Het	Het	M	Het	Het	Het	Het	Het	Het	M	Het	Het	Het	Het	M	Het	Het	Het	Het	Het	Het	Het	M	Het	Het	Het	M	Het	Het	Het	Het	Het	Het	Het	M	Het	Het	Het	M	Het	Het	Het	M	Het	Het	Het	Het	Het	Het	Het	Het	Het	Het	Het	M	Het	Het	Het	M	Het	Het	Het	Het	Het	Het	Het	Het	Het	Het	Het	Het	Het	Het	Het	M	Het	Het	Het	M	Het	Het	Het	M	Het	Het	Het	Het	Het	Het	Het	M	Het	Het	Het	M	Het	Het	M	Het	Het	Het	Het	M	Het	Het	Het	M	Het	Het	Het	M	Het	Het	Het	Het
Chr05	464192	Chr05_464192	T	C	Het	Het	Het	Het	Het	Het	Het	M	Het	Het	Het	Het	Het	Het	M	Het	Het	Het	Het	M	Het	Het	Het	Het	Het	Het	Het	M	Het	Het	Het	M	Het	Het	Het	Het	Het	Het	Het	M	Het	Het	Het	M	Het	Het	Het	M	Het	Het	Het	Het	Het	Het	Het	Het	Het	Het	Het	M	Het	Het	Het	M	Het	Het	Het	Het	Het	Het	Het	Het	Het	Het	Het	Het	Het	Het	Het	M	Het	Het	Het	M	Het	Het	Het	M	Het	Het	Het	Het	Het	Het	Het	M	Het	Het	Het	M	Het	Het	M	Het	Het	Het	Het	M	Het	Het	Het	M	Het	Het	Het	M	Het	Het	Het	Het
Chr05	464291	Chr05_464291	G	A	Het	Het	Het	Het	Het	Het	Het	M	Het	Het	Het	Het	Het	Het	M	Het	Het	Het	Het	M	Het	Het	Het	Het	Het	Het	Het	M	Het	Het	Het	M	Het	Het	Het	Het	Het	Het	Het	M	Het	Het	Het	M	Het	Het	Het	M	Het	Het	Het	Het	Het	Het	Het	Het	Het	Het	Het	M	Het	Het	Het	M	Het	Het	Het	Het	Het	Het	Het	Het	Het	Het	Het	Het	Het	Het	Het	M	Het	Het	Het	M	Het	Het	Het	M	Het	Het	Het	Het	Het	Het	Het	M	Het	Het	Het	M	Het	Het	M	Het	Het	Het	Het	M	Het	Het	Het	M	Het	Het	Het	M	Het	Het	Het	Het
Chr05	464389	Chr05_464389	T	C	Het	Het	Het	Het	Het	Het	Het	M	Het	Het	Het	Het	Het	Het	M	Het	Het	Het	Het	M	Het	Het	Het	Het	Het	Het	Het	M	Het	Het	Het	M	Het	Het	Het	Het	Het	Het	Het	M	Het	Het	Het	M	Het	Het	Het	M	Het	Het	Het	Het	Het	Het	Het	Het	Het	Het	Het	M	Het	Het	Het	M	Het	Het	Het	Het	Het	Het	Het	Het	Het	Het	Het	Het	Het	Het	Het	M	Het	Het	Het	M	Het	Het	Het	M	Het	Het	Het	Het	Het	Het	Het	M	Het	Het	Het	M	Het	Het	M	Het	Het	Het	Het	M	Het	Het	Het	M	Het	Het	Het	M	Het	Het	Het	Het
Chr05	464494	Chr05_464494	C	T	Het	Het	Het	Het	Het	Het	Het	M	Het	Het	Het	Het	Het	Het	M	Het	Het	Het	Het	M	Het	Het	Het	Het	Het	Het	Het	M	Het	Het	Het	M	Het	Het	Het	Het	Het	Het	Het	M	Het	Het	Het	M	Het	Het	Het	M	Het	Het	Het	Het	Het	Het	Het	Het	Het	Het	Het	M	Het	Het	Het	M	Het	Het	Het	Het	Het	Het	Het	Het	Het	Het	Het	Het	Het	Het	Het	M	Het	Het	Het	M	Het	Het	Het	M	Het	Het	Het	Het	Het	Het	Het	M	Het	Het	Het	M	Het	Het	M	Het	Het	Het	Het	M	Het	Het	Het	M	Het	Het	Het	M	Het	Het	Het	Het
Chr05	465077	Chr05_465077	T	C	Het	Het	Het	Het	Het	Het	Het	M	Het	Het	Het	Het	Het	Het	M	Het	Het	Het	Het	M	Het	Het	Het	Het	Het	Het	Het	M	Het	Het	Het	M	Het	Het	Het	Het	Het	Het	Het	M	Het	Het	Het	M	Het	Het	Het	M	Het	Het	Het	Het	Het	Het	Het	Het	Het	Het	Het	M	Het	Het	Het	M	Het	Het	Het	Het	Het	Het	Het	Het	Het	Het	Het	Het	Het	Het	Het	M	Het	Het	Het	M	Het	Het	Het	M	Het	Het	Het	Het	Het	Het	Het	M	Het	Het	Het	M	Het	Het	M	Het	Het	Het	Het	M	Het	Het	Het	M	Het	Het	Het	M	Het	Het	Het	Het
Chr05	467553	Chr05_467553	A	C	Het	Het	Het	Het	Het	Het	Het	M	Het	Het	Het	Het	Het	Het	M	Het	Het	Het	Het	M	Het	Het	Het	Het	Het	Het	Het	M	Het	Het	Het	M	Het	Het	Het	Het	Het	Het	Het	M	Het	Het	Het	M	Het	Het	Het	M	Het	Het	Het	Het	Het	Het	Het	Het	Het	Het	Het	M	Het	Het	Het	M	Het	Het	Het	Het	Het	Het	Het	Het	Het	Het	Het	M	Het	Het	Het	M	Het	Het	Het	M	Het	Het	Het	M	Het	Het	Het	Het	Het	Het	Het	M	Het	Het	Het	M	Het	Het	M	Het	Het	Het	Het	M	Het	Het	Het	M	Het	Het	Het	M	Het	Het	Het	Het
Chr05	468178	Chr05_468178	G	A	Het	Het	Het	Het	Het	Het	Het	M	Het	Het	Het	Het	Het	Het	M	Het	Het	Het	Het	M	Het	Het	Het	Het	Het	Het	Het	M	Het	Het	Het	M	Het	Het	Het	Het	Het	Het	Het	M	Het	Het	Het	M	Het	Het	Het	M	Het	Het	Het	Het	Het	Het	Het	Het	Het	Het	Het	M	Het	Het	Het	M	Het	Het	Het	Het	Het	Het	Het	Het	Het	Het	Het	Het	Het	Het	Het	M	Het	Het	Het	M	Het	Het	Het	M	Het	Het	Het	Het	Het	Het	Het	M	Het	Het	Het	M	Het	Het	M	Het	Het	Het	Het	M	Het	Het	Het	M	Het	Het	Het	M	Het	Het	Het	Het
Chr05	468183	Chr05_468183	A	G	Het	Het	Het	Het	Het	Het	Het	M	Het	Het	Het	Het	Het	Het	M	Het	Het	Het	Het	M	Het	Het	Het	Het	Het	Het	Het	M	Het	Het	Het	M	Het	Het	Het	Het	Het	Het	Het	M	Het	Het	Het	M	Het	Het	Het	M	Het	Het	Het	Het	Het	Het	Het	Het	Het	Het	Het	M	Het	Het	Het	M	Het	Het	Het	Het	Het	Het	Het	Het	Het	Het	Het	Het	Het	Het	Het	M	Het	Het	Het	M	Het	Het	Het	M	Het	Het	Het	Het	Het	Het	Het	M	Het	Het	Het	M	Het	Het	M	Het	Het	Het	Het	M	Het	Het	Het	M	Het	Het	Het	M	Het	Het	Het	Het
Chr05	468194	Chr05_468194	T	C	Het	Het	Het	Het	Het	Het	Het	M	Het	Het	Het	Het	Het	Het	M	Het	Het	Het	Het	M	Het	Het	Het	Het	Het	Het	Het	M	Het	Het	Het	M	Het	Het	Het	Het	Het	Het	Het	M	Het	Het	Het	M	Het	Het	Het	M	Het	Het	Het	Het	Het	Het	Het	Het	Het	Het	Het	M	Het	Het	Het	M	Het	Het	Het	Het	Het	Het	Het	Het	Het	Het	Het	Het	Het	Het	Het	M	Het	Het	Het	M	Het	Het	Het	M	Het	Het	Het	Het	Het	Het	Het	M	Het	Het	Het	M	Het	Het	M	Het	Het	Het	Het	M	Het	Het	Het	M	Het	Het	Het	M	Het	Het	Het	Het
Chr05	468269	Chr05_468269	A	T	Het	Het	Het	Het	Het	Het	Het	M	Het	Het	Het	Het	Het	Het	M	Het	Het	Het	Het	M	Het	Het	Het	Het	Het	Het	Het	M	Het	Het	Het	M	Het	Het	Het	Het	Het	Het	Het	M	Het	Het	Het	M	Het	Het	Het	M	Het	Het	Het	Het	Het	Het	Het	Het	Het	Het	Het	M	Het	Het	Het	M	Het	Het	Het	Het	Het	Het	Het	Het	Het	Het	Het	Het	Het	Het	Het	M	Het	Het	Het	M	Het	Het	Het	M	Het	Het	Het	Het	Het	Het	Het	M	Het	Het	Het	M	Het	Het	M	Het	Het	Het	Het	M	Het	Het	Het	M	Het	Het	Het	M	Het	Het	Het	Het
Chr05	468307	Chr05_468307	T	C	Het	Het	Het	Het	Het	Het	Het	M	Het	Het	Het	Het	Het	Het	M	Het	Het	Het	Het	M	Het	Het	Het	Het	Het	Het	Het	M	Het	Het	Het	M	Het	Het	Het	Het	Het	Het	Het	M	Het	Het	Het	M	Het	Het	Het	M	Het	Het	Het	Het	Het	Het	Het	Het	Het	Het	Het	M	Het	Het	Het	M	Het	Het	Het	Het	Het	Het	Het	Het	Het	Het	Het	Het	Het	Het	Het	M	Het	Het	Het	M	Het	Het	Het	M	Het	Het	Het	Het	Het	Het	Het	M	Het	Het	Het	M	Het	Het	M	Het	Het	Het	Het	M	Het	Het	Het	M	Het	Het	Het	M	Het	Het	Het	Het
Chr05	468390	Chr05_468390	T	A	Het	Het	Het	Het	Het	Het	Het	M	Het	Het	Het	Het	Het	Het	M	Het	Het	Het	Het	M	Het	Het	Het	Het	Het	Het	Het	M	Het	Het	Het	M	Het	Het	Het	Het	Het	Het	Het	M	Het	Het	Het	M	Het	Het	Het	M	Het	Het	Het	Het	Het	Het	Het	Het	Het	Het	Het	M	Het	Het	Het	M	Het	Het	Het	Het	Het	Het	Het	Het	Het	Het	Het	M	Het	Het	Het	M	Het	Het	Het	M	Het	Het	Het	M	Het	Het	Het	Het	Het	Het	Het	M	Het	Het	Het	M	Het	Het	M	Het	Het	Het	Het	M	Het	Het	Het	M	Het	Het	Het	M	Het	Het	Het	Het
Chr05	468645	Chr05_468645	T	A	Het	Het	Het	Het	Het	Het	Het	M	Het	Het	Het	Het	Het	Het	M	Het	Het	Het	Het	M	Het	Het	Het	Het	Het	Het	Het	M	Het	Het	Het	M	Het	Het	Het	Het	Het	Het	Het	M	Het	Het	Het	M	Het	Het	Het	M	Het	Het	Het	Het	Het	Het	Het	Het	Het	Het	Het	M	Het	Het	Het	M	Het	Het	Het	Het	Het	Het	Het	Het	Het	Het	Het	Het	Het	Het	Het	M	Het	Het	Het	M	Het	Het	Het	M	Het	Het	Het	Het	Het	Het	Het	M	Het	Het	Het	M	Het	Het	M	Het	Het	Het	Het	M	Het	Het	Het	M	Het	Het	Het	M	Het	Het	Het	Het
Chr05	469078	Chr05_469078	C	T	Het	Het	Het	Het	Het	Het	Het	M	Het	Het	Het	Het	Het	Het	M	Het	Het	Het	Het	M	Het	Het	Het	Het	Het	Het	Het	M	Het	Het	Het	M	Het	Het	Het	Het	Het	Het	Het	M	Het	Het	Het	M	Het	Het	Het	M	Het	Het	Het	Het	Het	Het	Het	Het	Het	Het	Het	M	Het	Het	Het	M	Het	Het	Het	Het	Het	Het	Het	Het	Het	Het	Het	M	Het	Het	Het	M	Het	Het	Het	M	Het	Het	Het	M	Het	Het	Het	Het	Het	Het	Het	M	Het	Het	Het	M	Het	Het	M	Het	Het	Het	Het	M	Het	Het	Het	M	Het	Het	Het	M	Het	Het	Het	Het
Chr05	470796	Chr05_470796	T	C	Het	Het	Het	Het	Het	Het	Het	M	Het	Het	Het	Het	Het	Het	M	Het	Het	Het	Het	M	Het	Het	Het	Het	Het	Het	Het	M	Het	Het	Het	M	Het	Het	Het	Het	Het	Het	Het	M	Het	Het	Het	M	Het	Het	Het	M	Het	Het	Het	Het	Het	Het	Het	Het	Het	Het	Het	M	Het	Het	Het	M	Het	Het	Het	Het	Het	Het	Het	Het	Het	Het	Het	Het	Het	Het	Het	M	Het	Het	Het	M	Het	Het	Het	M	Het	Het	Het	Het	Het	Het	Het	M	Het	Het	Het	M	Het	Het	M	Het	Het	Het	Het	M	Het	Het	Het	M	Het	Het	Het	M	Het	Het	Het	Het
Chr05	471259	Chr05_471259	T	C	Het	Het	Het	Het	Het	Het	Het	M	Het	Het	Het	Het	Het	Het	M	Het	Het	Het	Het	M	Het	Het	Het	Het	Het	Het	Het	M	Het	Het	Het	M	Het	Het	Het	Het	Het	Het	Het	M	Het	Het	Het	M	Het	Het	Het	M	Het	Het	Het	Het	Het	Het	Het	Het	Het	Het	Het	M	Het	Het	Het	M	Het	Het	Het	Het	Het	Het	Het	Het	Het	Het	Het	M	Het	Het	Het	M	Het	Het	Het	M	Het	Het	Het	M	Het	Het	Het	Het	Het	Het	Het	M	Het	Het	Het	M	Het	Het	M	Het	Het	Het	Het	M	Het	Het	Het	M	Het	Het	Het	M	Het	Het	Het	Het
Chr05	476809	Chr05_476809	T	C	Het	Het	Het	Het	Het	Het	Het	M	Het	Het	Het	Het	Het	Het	M	Het	Het	Het	Het	M	Het	Het	Het	Het	Het	Het	Het	M	Het	Het	Het	M	Het	Het	Het	Het	Het	Het	Het	M	Het	Het	Het	M	Het	Het	Het	M	Het	Het	Het	Het	Het	Het	Het	Het	Het	Het	Het	M	Het	Het	Het	M	Het	Het	Het	Het	Het	Het	Het	Het	Het	Het	Het	Het	Het	Het	Het	M	Het	Het	Het	M	Het	Het	Het	M	Het	Het	Het	Het	Het	Het	Het	M	Het	Het	Het	M	Het	Het	M	Het	Het	Het	Het	M	Het	Het	Het	M	Het	Het	Het	M	Het	Het	Het	Het
Chr05	477753	Chr05_477753	A	G	Het	Het	Het	Het	Het	Het	Het	M	Het	Het	Het	Het	Het	Het	M	Het	Het	Het	Het	M	Het	Het	Het	Het	Het	Het	Het	M	Het	Het	Het	M	Het	Het	Het	Het	Het	Het	Het	M	Het	Het	Het	M	Het	Het	Het	M	Het	Het	Het	Het	Het	Het	Het	Het	Het	Het	Het	M	Het	Het	Het	M	Het	Het	Het	Het	Het	Het	Het	Het	Het	Het	Het	M	Het	Het	Het	M	Het	Het	Het	M	Het	Het	Het	M	Het	Het	Het	Het	Het	Het	Het	M	Het	Het	Het	M	Het	Het	M	Het	Het	Het	Het	M	Het	Het	Het	M	Het	Het	Het	M	Het	Het	Het	Het
Chr05	478724	Chr05_478724	T	C	Het	Het	Het	Het	Het	Het	Het	M	Het	Het	Het	Het	Het	Het	M	Het	Het	Het	Het	M	Het	Het	Het	Het	Het	Het	Het	M	Het	Het	Het	M	Het	Het	Het	Het	Het	Het	Het	M	Het	Het	Het	M	Het	Het	Het	M	Het	Het	Het	Het	Het	Het	Het	Het	Het	Het	Het	M	Het	Het	Het	M	Het	Het	Het	Het	Het	Het	Het	Het	Het	Het	Het	M	Het	Het	Het	M	Het	Het	Het	M	Het	Het	Het	M	Het	Het	Het	Het	Het	Het	Het	M	Het	Het	Het	M	Het	Het	M	Het	Het	Het	Het	M	Het	Het	Het	M	Het	Het	Het	M	Het	Het	Het	Het
Chr05	480036	Chr05_480036	T	G	Het	Het	Het	Het	Het	Het	Het	M	Het	Het	Het	Het	Het	Het	M	Het	Het	Het	Het	M	Het	Het	Het	Het	Het	Het	Het	M	Het	Het	Het	M	Het	Het	Het	Het	Het	Het	Het	M	Het	Het	Het	M	Het	Het	Het	M	Het	Het	Het	Het	Het	Het	Het	Het	Het	Het	Het	M	Het	Het	Het	M	Het	Het	Het	Het	Het	Het	Het	Het	Het	Het	Het	M	Het	Het	Het	M	Het	Het	Het	M	Het	Het	Het	M	Het	Het	Het	Het	Het	Het	Het	M	Het	Het	Het	M	Het	Het	M	Het	Het	Het	Het	M	Het	Het	Het	M	Het	Het	Het	M	Het	Het	Het	Het
Chr05	480047	Chr05_480047	T	C	Het	Het	Het	Het	Het	Het	Het	M	Het	Het	Het	Het	Het	Het	M	Het	Het	Het	Het	M	Het	Het	Het	Het	Het	Het	Het	M	Het	Het	Het	M	Het	Het	Het	Het	Het	Het	Het	M	Het	Het	Het	M	Het	Het	Het	M	Het	Het	Het	Het	Het	Het	Het	Het	Het	Het	Het	M	Het	Het	Het	M	Het	Het	Het	Het	Het	Het	Het	Het	Het	Het	Het	M	Het	Het	Het	M	Het	Het	Het	M	Het	Het	Het	M	Het	Het	Het	Het	Het	Het	Het	M	Het	Het	Het	M	Het	Het	M	Het	Het	Het	Het	M	Het	Het	Het	M	Het	Het	Het	M	Het	Het	Het	Het
Chr05	480402	Chr05_480402	C	A	Het	Het	Het	Het	Het	Het	Het	M	Het	Het	Het	Het	Het	Het	M	Het	Het	Het	Het	M	Het	Het	Het	Het	Het	Het	Het	M	Het	Het	Het	M	Het	Het	Het	Het	Het	Het	Het	M	Het	Het	Het	M	Het	Het	Het	M	Het	Het	Het	Het	Het	Het	Het	Het	Het	Het	Het	M	Het	Het	Het	M	Het	Het	Het	Het	Het	Het	Het	Het	Het	Het	Het	Het	Het	Het	Het	M	Het	Het	Het	M	Het	Het	Het	M	Het	Het	Het	Het	Het	Het	Het	M	Het	Het	Het	M	Het	Het	M	Het	Het	Het	Het	M	Het	Het	Het	M	Het	Het	Het	M	Het	Het	Het	Het
Chr05	480677	Chr05_480677	C	G	Het	Het	Het	Het	Het	Het	Het	M	Het	Het	Het	Het	Het	Het	M	Het	Het	Het	Het	M	Het	Het	Het	Het	Het	Het	Het	M	Het	Het	Het	M	Het	Het	Het	Het	Het	Het	Het	M	Het	Het	Het	M	Het	Het	Het	M	Het	Het	Het	Het	Het	Het	Het	Het	Het	Het	Het	M	Het	Het	Het	M	Het	Het	Het	Het	Het	Het	Het	Het	Het	Het	Het	M	Het	Het	Het	M	Het	Het	Het	M	Het	Het	Het	M	Het	Het	Het	Het	Het	Het	Het	M	Het	Het	Het	M	Het	Het	M	Het	Het	Het	Het	M	Het	Het	Het	M	Het	Het	Het	M	Het	Het	Het	Het
Chr05	481268	Chr05_481268	C	T	Het	Het	Het	Het	Het	Het	Het	M	Het	Het	Het	Het	Het	Het	M	Het	Het	Het	Het	M	Het	Het	Het	Het	Het	Het	Het	M	Het	Het	Het	M	Het	Het	Het	Het	Het	Het	Het	M	Het	Het	Het	M	Het	Het	Het	M	Het	Het	Het	Het	Het	Het	Het	Het	Het	Het	Het	M	Het	Het	Het	M	Het	Het	Het	Het	Het	Het	Het	Het	Het	Het	Het	Het	Het	Het	Het	M	Het	Het	Het	M	Het	Het	Het	M	Het	Het	Het	Het	Het	Het	Het	M	Het	Het	Het	M	Het	Het	M	Het	Het	Het	Het	M	Het	Het	Het	M	Het	Het	Het	M	Het	Het	Het	Het
Chr05	481448	Chr05_481448	G	A	Het	Het	Het	Het	Het	Het	Het	M	Het	Het	Het	Het	Het	Het	M	Het	Het	Het	Het	M	Het	Het	Het	Het	Het	Het	Het	M	Het	Het	Het	M	Het	Het	Het	Het	Het	Het	Het	M	Het	Het	Het	M	Het	Het	Het	M	Het	Het	Het	Het	Het	Het	Het	Het	Het	Het	Het	M	Het	Het	Het	M	Het	Het	Het	Het	Het	Het	Het	Het	Het	Het	Het	Het	Het	Het	Het	M	Het	Het	Het	M	Het	Het	Het	M	Het	Het	Het	Het	Het	Het	Het	M	Het	Het	Het	M	Het	Het	M	Het	Het	Het	Het	M	Het	Het	Het	M	Het	Het	Het	M	Het	Het	Het	Het
Chr05	481570	Chr05_481570	C	T	Het	Het	Het	Het	Het	Het	Het	M	Het	Het	Het	Het	Het	Het	M	Het	Het	Het	Het	M	Het	Het	Het	Het	Het	Het	Het	M	Het	Het	Het	M	Het	Het	Het	Het	Het	Het	Het	M	Het	Het	Het	M	Het	Het	Het	M	Het	Het	Het	Het	Het	Het	Het	Het	Het	Het	Het	M	Het	Het	Het	M	Het	Het	Het	Het	Het	Het	Het	Het	Het	Het	Het	M	Het	Het	Het	M	Het	Het	Het	M	Het	Het	Het	M	Het	Het	Het	Het	Het	Het	Het	M	Het	Het	Het	M	Het	Het	M	Het	Het	Het	Het	M	Het	Het	Het	M	Het	Het	Het	M	Het	Het	Het	Het
Chr05	481740	Chr05_481740	G	T	Het	Het	Het	Het	Het	Het	Het	M	Het	Het	Het	Het	Het	Het	M	Het	Het	Het	Het	M	Het	Het	Het	Het	Het	Het	Het	M	Het	Het	Het	M	Het	Het	Het	Het	Het	Het	Het	M	Het	Het	Het	M	Het	Het	Het	M	Het	Het	Het	Het	Het	Het	Het	Het	Het	Het	Het	M	Het	Het	Het	M	Het	Het	Het	Het	Het	Het	Het	Het	Het	Het	Het	M	Het	Het	Het	M	Het	Het	Het	M	Het	Het	Het	M	Het	Het	Het	Het	Het	Het	Het	M	Het	Het	Het	M	Het	Het	M	Het	Het	Het	Het	M	Het	Het	Het	M	Het	Het	Het	M	Het	Het	Het	Het
Chr05	482384	Chr05_482384	T	G	Het	Het	Het	Het	Het	Het	Het	M	Het	Het	Het	Het	Het	Het	M	Het	Het	Het	Het	M	Het	Het	Het	Het	Het	Het	Het	M	Het	Het	Het	M	Het	Het	Het	Het	Het	Het	Het	M	Het	Het	Het	M	Het	Het	Het	M	Het	Het	Het	Het	Het	Het	Het	Het	Het	Het	Het	M	Het	Het	Het	M	Het	Het	Het	Het	Het	Het	Het	Het	Het	Het	Het	Het	Het	Het	Het	M	Het	Het	Het	M	Het	Het	Het	M	Het	Het	Het	Het	Het	Het	Het	M	Het	Het	Het	M	Het	Het	M	Het	Het	Het	Het	M	Het	Het	Het	M	Het	Het	Het	M	Het	Het	Het	Het
Chr05	482408	Chr05_482408	G	A	Het	Het	Het	Het	Het	Het	Het	M	Het	Het	Het	Het	Het	Het	M	Het	Het	Het	Het	M	Het	Het	Het	Het	Het	Het	Het	M	Het	Het	Het	M	Het	Het	Het	Het	Het	Het	Het	M	Het	Het	Het	M	Het	Het	Het	M	Het	Het	Het	Het	Het	Het	Het	Het	Het	Het	Het	M	Het	Het	Het	M	Het	Het	Het	Het	Het	Het	Het	Het	Het	Het	Het	Het	Het	Het	Het	M	Het	Het	Het	M	Het	Het	Het	M	Het	Het	Het	Het	Het	Het	Het	M	Het	Het	Het	M	Het	Het	M	Het	Het	Het	Het	M	Het	Het	Het	M	Het	Het	Het	M	Het	Het	Het	Het
Chr05	482474	Chr05_482474	A	C	Het	Het	Het	Het	Het	Het	Het	M	Het	Het	Het	Het	Het	Het	M	Het	Het	Het	Het	M	Het	Het	Het	Het	Het	Het	Het	M	Het	Het	Het	M	Het	Het	Het	Het	Het	Het	Het	M	Het	Het	Het	M	Het	Het	Het	M	Het	Het	Het	Het	Het	Het	Het	Het	Het	Het	Het	M	Het	Het	Het	M	Het	Het	Het	Het	Het	Het	Het	Het	Het	Het	Het	Het	Het	Het	Het	M	Het	Het	Het	M	Het	Het	Het	M	Het	Het	Het	Het	Het	Het	Het	M	Het	Het	Het	M	Het	Het	M	Het	Het	Het	Het	M	Het	Het	Het	M	Het	Het	Het	M	Het	Het	Het	Het
Chr05	483535	Chr05_483535	C	A	Het	Het	Het	Het	Het	Het	Het	M	Het	Het	Het	Het	Het	Het	M	Het	Het	Het	Het	M	Het	Het	Het	Het	Het	Het	Het	M	Het	Het	Het	M	Het	Het	Het	Het	Het	Het	Het	M	Het	Het	Het	M	Het	Het	Het	M	Het	Het	Het	Het	Het	Het	Het	Het	Het	Het	Het	M	Het	Het	Het	M	Het	Het	Het	Het	Het	Het	Het	Het	Het	Het	Het	Het	Het	Het	Het	M	Het	Het	Het	M	Het	Het	Het	M	Het	Het	Het	Het	Het	Het	Het	M	Het	Het	Het	M	Het	Het	M	Het	Het	Het	Het	M	Het	Het	Het	M	Het	Het	Het	M	Het	Het	Het	Het
Chr05	483728	Chr05_483728	A	C	Het	Het	Het	Het	Het	Het	Het	M	Het	Het	Het	Het	Het	Het	M	Het	Het	Het	Het	M	Het	Het	Het	Het	Het	Het	Het	M	Het	Het	Het	M	Het	Het	Het	Het	Het	Het	Het	M	Het	Het	Het	M	Het	Het	Het	M	Het	Het	Het	Het	Het	Het	Het	Het	Het	Het	Het	M	Het	Het	Het	M	Het	Het	Het	Het	Het	Het	Het	Het	Het	Het	Het	M	Het	Het	Het	M	Het	Het	Het	M	Het	Het	Het	M	Het	Het	Het	Het	Het	Het	Het	M	Het	Het	Het	M	Het	Het	M	Het	Het	Het	Het	M	Het	Het	Het	M	Het	Het	Het	M	Het	Het	Het	Het
Chr05	483820	Chr05_483820	G	A	Het	Het	Het	Het	Het	Het	Het	M	Het	Het	Het	Het	Het	Het	M	Het	Het	Het	Het	M	Het	Het	Het	Het	Het	Het	Het	M	Het	Het	Het	M	Het	Het	Het	Het	Het	Het	Het	M	Het	Het	Het	M	Het	Het	Het	M	Het	Het	Het	Het	Het	Het	Het	Het	Het	Het	Het	M	Het	Het	Het	M	Het	Het	Het	Het	Het	Het	Het	Het	Het	Het	Het	M	Het	Het	Het	M	Het	Het	Het	M	Het	Het	Het	M	Het	Het	Het	Het	Het	Het	Het	M	Het	Het	Het	M	Het	Het	M	Het	Het	Het	Het	M	Het	Het	Het	M	Het	Het	Het	M	Het	Het	Het	Het
Chr05	484002	Chr05_484002	T	C	Het	Het	Het	Het	Het	Het	Het	M	Het	Het	Het	Het	Het	Het	M	Het	Het	Het	Het	M	Het	Het	Het	Het	Het	Het	Het	M	Het	Het	Het	M	Het	Het	Het	Het	Het	Het	Het	M	Het	Het	Het	M	Het	Het	Het	M	Het	Het	Het	Het	Het	Het	Het	Het	Het	Het	Het	M	Het	Het	Het	M	Het	Het	Het	Het	Het	Het	Het	Het	Het	Het	Het	Het	Het	Het	Het	M	Het	Het	Het	M	Het	Het	Het	M	Het	Het	Het	Het	Het	Het	Het	M	Het	Het	Het	M	Het	Het	M	Het	Het	Het	Het	M	Het	Het	Het	M	Het	Het	Het	M	Het	Het	Het	Het
Chr05	484306	Chr05_484306	A	C	Het	Het	Het	Het	Het	Het	Het	M	Het	Het	Het	Het	Het	Het	M	Het	Het	Het	Het	M	Het	Het	Het	Het	Het	Het	Het	M	Het	Het	Het	M	Het	Het	Het	Het	Het	Het	Het	M	Het	Het	Het	M	Het	Het	Het	M	Het	Het	Het	Het	Het	Het	Het	Het	Het	Het	Het	M	Het	Het	Het	M	Het	Het	Het	Het	Het	Het	Het	Het	Het	Het	Het	Het	Het	Het	Het	M	Het	Het	Het	M	Het	Het	Het	M	Het	Het	Het	Het	Het	Het	Het	M	Het	Het	Het	M	Het	Het	M	Het	Het	Het	Het	M	Het	Het	Het	M	Het	Het	Het	M	Het	Het	Het	Het
Chr05	484412	Chr05_484412	T	C	Het	Het	Het	Het	Het	Het	Het	M	Het	Het	Het	Het	Het	Het	M	Het	Het	Het	Het	M	Het	Het	Het	Het	Het	Het	Het	M	Het	Het	Het	M	Het	Het	Het	Het	Het	Het	Het	M	Het	Het	Het	M	Het	Het	Het	M	Het	Het	Het	Het	Het	Het	Het	Het	Het	Het	Het	M	Het	Het	Het	M	Het	Het	Het	Het	Het	Het	Het	Het	Het	Het	Het	Het	Het	Het	Het	M	Het	Het	Het	M	Het	Het	Het	M	Het	Het	Het	Het	Het	Het	Het	M	Het	Het	Het	M	Het	Het	M	Het	Het	Het	Het	M	Het	Het	Het	M	Het	Het	Het	M	Het	Het	Het	Het
Chr05	484537	Chr05_484537	A	T	Het	Het	Het	Het	Het	Het	Het	M	Het	Het	Het	Het	Het	Het	M	Het	Het	Het	Het	M	Het	Het	Het	Het	Het	Het	Het	M	Het	Het	Het	M	Het	Het	Het	Het	Het	Het	Het	M	Het	Het	Het	M	Het	Het	Het	M	Het	Het	Het	Het	Het	Het	Het	Het	Het	Het	Het	M	Het	Het	Het	M	Het	Het	Het	Het	Het	Het	Het	Het	Het	Het	Het	M	Het	Het	Het	M	Het	Het	Het	M	Het	Het	Het	M	Het	Het	Het	Het	Het	Het	Het	M	Het	Het	Het	M	Het	Het	M	Het	Het	Het	Het	M	Het	Het	Het	M	Het	Het	Het	M	Het	Het	Het	Het
Chr05	484566	Chr05_484566	T	A	Het	Het	Het	Het	Het	Het	Het	M	Het	Het	Het	Het	Het	Het	M	Het	Het	Het	Het	M	Het	Het	Het	Het	Het	Het	Het	M	Het	Het	Het	M	Het	Het	Het	Het	Het	Het	Het	M	Het	Het	Het	M	Het	Het	Het	M	Het	Het	Het	Het	Het	Het	Het	Het	Het	Het	Het	M	Het	Het	Het	M	Het	Het	Het	Het	Het	Het	Het	Het	Het	Het	Het	M	Het	Het	Het	M	Het	Het	Het	M	Het	Het	Het	M	Het	Het	Het	Het	Het	Het	Het	M	Het	Het	Het	M	Het	Het	M	Het	Het	Het	Het	M	Het	Het	Het	M	Het	Het	Het	M	Het	Het	Het	Het
Chr05	484629	Chr05_484629	T	C	Het	Het	Het	Het	Het	Het	Het	M	Het	Het	Het	Het	Het	Het	M	Het	Het	Het	Het	M	Het	Het	Het	Het	Het	Het	Het	M	Het	Het	Het	M	Het	Het	Het	Het	Het	Het	Het	M	Het	Het	Het	M	Het	Het	Het	M	Het	Het	Het	Het	Het	Het	Het	Het	Het	Het	Het	M	Het	Het	Het	M	Het	Het	Het	Het	Het	Het	Het	Het	Het	Het	Het	M	Het	Het	Het	M	Het	Het	Het	M	Het	Het	Het	M	Het	Het	Het	Het	Het	Het	Het	M	Het	Het	Het	M	Het	Het	M	Het	Het	Het	Het	M	Het	Het	Het	M	Het	Het	Het	M	Het	Het	Het	Het
Chr05	484754	Chr05_484754	C	T	Het	Het	Het	Het	Het	Het	Het	M	Het	Het	Het	Het	Het	Het	M	Het	Het	Het	Het	M	Het	Het	Het	Het	Het	Het	Het	M	Het	Het	Het	M	Het	Het	Het	Het	Het	Het	Het	M	Het	Het	Het	M	Het	Het	Het	M	Het	Het	Het	Het	Het	Het	Het	Het	Het	Het	Het	M	Het	Het	Het	M	Het	Het	Het	Het	Het	Het	Het	Het	Het	Het	Het	Het	Het	Het	Het	M	Het	Het	Het	M	Het	Het	Het	M	Het	Het	Het	Het	Het	Het	Het	M	Het	Het	Het	M	Het	Het	M	Het	Het	Het	Het	M	Het	Het	Het	M	Het	Het	Het	M	Het	Het	Het	Het
Chr05	484787	Chr05_484787	C	T	Het	Het	Het	Het	Het	Het	Het	M	Het	Het	Het	Het	Het	Het	M	Het	Het	Het	Het	M	Het	Het	Het	Het	Het	Het	Het	M	Het	Het	Het	M	Het	Het	Het	Het	Het	Het	Het	M	Het	Het	Het	M	Het	Het	Het	M	Het	Het	Het	Het	Het	Het	Het	Het	Het	Het	Het	M	Het	Het	Het	M	Het	Het	Het	Het	Het	Het	Het	Het	Het	Het	Het	M	Het	Het	Het	M	Het	Het	Het	M	Het	Het	Het	M	Het	Het	Het	Het	Het	Het	Het	M	Het	Het	Het	M	Het	Het	M	Het	Het	Het	Het	M	Het	Het	Het	M	Het	Het	Het	M	Het	Het	Het	Het
Chr05	484851	Chr05_484851	C	T	Het	Het	Het	Het	Het	Het	Het	M	Het	Het	Het	Het	Het	Het	M	Het	Het	Het	Het	M	Het	Het	Het	Het	Het	Het	Het	M	Het	Het	Het	M	Het	Het	Het	Het	Het	Het	Het	M	Het	Het	Het	M	Het	Het	Het	M	Het	Het	Het	Het	Het	Het	Het	Het	Het	Het	Het	M	Het	Het	Het	M	Het	Het	Het	Het	Het	Het	Het	Het	Het	Het	Het	M	Het	Het	Het	M	Het	Het	Het	M	Het	Het	Het	M	Het	Het	Het	Het	Het	Het	Het	M	Het	Het	Het	M	Het	Het	M	Het	Het	Het	Het	M	Het	Het	Het	M	Het	Het	Het	M	Het	Het	Het	Het
Chr05	484910	Chr05_484910	C	T	Het	Het	Het	Het	Het	Het	Het	M	Het	Het	Het	Het	Het	Het	M	Het	Het	Het	Het	M	Het	Het	Het	Het	Het	Het	Het	M	Het	Het	Het	M	Het	Het	Het	Het	Het	Het	Het	M	Het	Het	Het	M	Het	Het	Het	M	Het	Het	Het	Het	Het	Het	Het	Het	Het	Het	Het	M	Het	Het	Het	M	Het	Het	Het	Het	Het	Het	Het	Het	Het	Het	Het	M	Het	Het	Het	M	Het	Het	Het	M	Het	Het	Het	M	Het	Het	Het	Het	Het	Het	Het	M	Het	Het	Het	M	Het	Het	M	Het	Het	Het	Het	M	Het	Het	Het	M	Het	Het	Het	M	Het	Het	Het	Het
Chr05	484935	Chr05_484935	G	A	Het	Het	Het	Het	Het	Het	Het	M	Het	Het	Het	Het	Het	Het	M	Het	Het	Het	Het	M	Het	Het	Het	Het	Het	Het	Het	M	Het	Het	Het	M	Het	Het	Het	Het	Het	Het	Het	M	Het	Het	Het	M	Het	Het	Het	M	Het	Het	Het	Het	Het	Het	Het	Het	Het	Het	Het	M	Het	Het	Het	M	Het	Het	Het	Het	Het	Het	Het	Het	Het	Het	Het	M	Het	Het	Het	M	Het	Het	Het	M	Het	Het	Het	M	Het	Het	Het	Het	Het	Het	Het	M	Het	Het	Het	M	Het	Het	M	Het	Het	Het	Het	M	Het	Het	Het	M	Het	Het	Het	M	Het	Het	Het	Het
Chr05	485312	Chr05_485312	G	A	Het	Het	Het	Het	Het	Het	Het	M	Het	Het	Het	Het	Het	Het	M	Het	Het	Het	Het	M	Het	Het	Het	Het	Het	Het	Het	M	Het	Het	Het	M	Het	Het	Het	Het	Het	Het	Het	M	Het	Het	Het	M	Het	Het	Het	M	Het	Het	Het	Het	Het	Het	Het	Het	Het	Het	Het	M	Het	Het	Het	M	Het	Het	Het	Het	Het	Het	Het	Het	Het	Het	Het	Het	Het	Het	Het	M	Het	Het	Het	M	Het	Het	Het	M	Het	Het	Het	Het	Het	Het	Het	M	Het	Het	Het	M	Het	Het	M	Het	Het	Het	Het	M	Het	Het	Het	M	Het	Het	Het	M	Het	Het	Het	Het
Chr05	485333	Chr05_485333	C	T	Het	Het	Het	Het	Het	Het	Het	M	Het	Het	Het	Het	Het	Het	M	Het	Het	Het	Het	M	Het	Het	Het	Het	Het	Het	Het	M	Het	Het	Het	M	Het	Het	Het	Het	Het	Het	Het	M	Het	Het	Het	M	Het	Het	Het	M	Het	Het	Het	Het	Het	Het	Het	Het	Het	Het	Het	M	Het	Het	Het	M	Het	Het	Het	Het	Het	Het	Het	Het	Het	Het	Het	Het	Het	Het	Het	M	Het	Het	Het	M	Het	Het	Het	M	Het	Het	Het	Het	Het	Het	Het	M	Het	Het	Het	M	Het	Het	M	Het	Het	Het	Het	M	Het	Het	Het	M	Het	Het	Het	M	Het	Het	Het	Het
Chr05	485396	Chr05_485396	C	T	Het	Het	Het	Het	Het	Het	Het	M	Het	Het	Het	Het	Het	Het	M	Het	Het	Het	Het	M	Het	Het	Het	Het	Het	Het	Het	M	Het	Het	Het	M	Het	Het	Het	Het	Het	Het	Het	M	Het	Het	Het	M	Het	Het	Het	M	Het	Het	Het	Het	Het	Het	Het	Het	Het	Het	Het	M	Het	Het	Het	M	Het	Het	Het	Het	Het	Het	Het	Het	Het	Het	Het	Het	Het	Het	Het	M	Het	Het	Het	M	Het	Het	Het	M	Het	Het	Het	Het	Het	Het	Het	M	Het	Het	Het	M	Het	Het	M	Het	Het	Het	Het	M	Het	Het	Het	M	Het	Het	Het	M	Het	Het	Het	Het
Chr05	485599	Chr05_485599	A	C	Het	Het	Het	Het	Het	Het	Het	M	Het	Het	Het	Het	Het	Het	M	Het	Het	Het	Het	M	Het	Het	Het	Het	Het	Het	Het	M	Het	Het	Het	M	Het	Het	Het	Het	Het	Het	Het	M	Het	Het	Het	M	Het	Het	Het	M	Het	Het	Het	Het	Het	Het	Het	Het	Het	Het	Het	M	Het	Het	Het	M	Het	Het	Het	Het	Het	Het	Het	Het	Het	Het	Het	Het	Het	Het	Het	M	Het	Het	Het	M	Het	Het	Het	M	Het	Het	Het	Het	Het	Het	Het	M	Het	Het	Het	M	Het	Het	M	Het	Het	Het	Het	M	Het	Het	Het	M	Het	Het	Het	M	Het	Het	Het	Het
Chr05	485918	Chr05_485918	T	G	Het	Het	Het	Het	Het	Het	Het	M	Het	Het	Het	Het	Het	Het	M	Het	Het	Het	Het	M	Het	Het	Het	Het	Het	Het	Het	M	Het	Het	Het	M	Het	Het	Het	Het	Het	Het	Het	M	Het	Het	Het	M	Het	Het	Het	M	Het	Het	Het	Het	Het	Het	Het	Het	Het	Het	Het	M	Het	Het	Het	M	Het	Het	Het	Het	Het	Het	Het	Het	Het	Het	Het	M	Het	Het	Het	M	Het	Het	Het	M	Het	Het	Het	M	Het	Het	Het	Het	Het	Het	Het	M	Het	Het	Het	M	Het	Het	M	Het	Het	Het	Het	M	Het	Het	Het	M	Het	Het	Het	M	Het	Het	Het	Het
Chr05	486330	Chr05_486330	G	A	Het	Het	Het	Het	Het	Het	Het	M	Het	Het	Het	Het	Het	Het	M	Het	Het	Het	Het	M	Het	Het	Het	Het	Het	Het	Het	M	Het	Het	Het	M	Het	Het	Het	Het	Het	Het	Het	M	Het	Het	Het	M	Het	Het	Het	M	Het	Het	Het	Het	Het	Het	Het	Het	Het	Het	Het	M	Het	Het	Het	M	Het	Het	Het	Het	Het	Het	Het	Het	Het	Het	Het	M	Het	Het	Het	M	Het	Het	Het	M	Het	Het	Het	M	Het	Het	Het	Het	Het	Het	Het	M	Het	Het	Het	M	Het	Het	M	Het	Het	Het	Het	M	Het	Het	Het	M	Het	Het	Het	M	Het	Het	Het	Het
Chr05	486614	Chr05_486614	A	G	Het	Het	Het	Het	Het	Het	Het	M	Het	Het	Het	Het	Het	Het	M	Het	Het	Het	Het	M	Het	Het	Het	Het	Het	Het	Het	M	Het	Het	Het	M	Het	Het	Het	Het	Het	Het	Het	M	Het	Het	Het	M	Het	Het	Het	M	Het	Het	Het	Het	Het	Het	Het	Het	Het	Het	Het	M	Het	Het	Het	M	Het	Het	Het	Het	Het	Het	Het	Het	Het	Het	Het	M	Het	Het	Het	M	Het	Het	Het	M	Het	Het	Het	M	Het	Het	Het	Het	Het	Het	Het	M	Het	Het	Het	M	Het	Het	M	Het	Het	Het	Het	M	Het	Het	Het	M	Het	Het	Het	M	Het	Het	Het	Het
Chr05	486863	Chr05_486863	T	A	Het	Het	Het	Het	Het	Het	Het	M	Het	Het	Het	Het	Het	Het	M	Het	Het	Het	Het	M	Het	Het	Het	Het	Het	Het	Het	M	Het	Het	Het	M	Het	Het	Het	Het	Het	Het	Het	M	Het	Het	Het	M	Het	Het	Het	M	Het	Het	Het	Het	Het	Het	Het	Het	Het	Het	Het	M	Het	Het	Het	M	Het	Het	Het	Het	Het	Het	Het	Het	Het	Het	Het	M	Het	Het	Het	M	Het	Het	Het	M	Het	Het	Het	M	Het	Het	Het	Het	Het	Het	Het	M	Het	Het	Het	M	Het	Het	M	Het	Het	Het	Het	M	Het	Het	Het	M	Het	Het	Het	M	Het	Het	Het	Het
Chr05	486875	Chr05_486875	C	T	Het	Het	Het	Het	Het	Het	Het	M	Het	Het	Het	Het	Het	Het	M	Het	Het	Het	Het	M	Het	Het	Het	Het	Het	Het	Het	M	Het	Het	Het	M	Het	Het	Het	Het	Het	Het	Het	M	Het	Het	Het	M	Het	Het	Het	M	Het	Het	Het	Het	Het	Het	Het	Het	Het	Het	Het	M	Het	Het	Het	M	Het	Het	Het	Het	Het	Het	Het	Het	Het	Het	Het	Het	Het	Het	Het	M	Het	Het	Het	M	Het	Het	Het	M	Het	Het	Het	Het	Het	Het	Het	M	Het	Het	Het	M	Het	Het	M	Het	Het	Het	Het	M	Het	Het	Het	M	Het	Het	Het	M	Het	Het	Het	Het
Chr05	486920	Chr05_486920	G	T	Het	Het	Het	Het	Het	Het	Het	M	Het	Het	Het	Het	Het	Het	M	Het	Het	Het	Het	M	Het	Het	Het	Het	Het	Het	Het	M	Het	Het	Het	M	Het	Het	Het	Het	Het	Het	Het	M	Het	Het	Het	M	Het	Het	Het	M	Het	Het	Het	Het	Het	Het	Het	Het	Het	Het	Het	M	Het	Het	Het	M	Het	Het	Het	Het	Het	Het	Het	Het	Het	Het	Het	Het	Het	Het	Het	M	Het	Het	Het	M	Het	Het	Het	M	Het	Het	Het	Het	Het	Het	Het	M	Het	Het	Het	M	Het	Het	M	Het	Het	Het	Het	M	Het	Het	Het	M	Het	Het	Het	M	Het	Het	Het	Het
Chr05	486923	Chr05_486923	C	T	Het	Het	Het	Het	Het	Het	Het	M	Het	Het	Het	Het	Het	Het	M	Het	Het	Het	Het	M	Het	Het	Het	Het	Het	Het	Het	M	Het	Het	Het	M	Het	Het	Het	Het	Het	Het	Het	M	Het	Het	Het	M	Het	Het	Het	M	Het	Het	Het	Het	Het	Het	Het	Het	Het	Het	Het	M	Het	Het	Het	M	Het	Het	Het	Het	Het	Het	Het	Het	Het	Het	Het	Het	Het	Het	Het	M	Het	Het	Het	M	Het	Het	Het	M	Het	Het	Het	Het	Het	Het	Het	M	Het	Het	Het	M	Het	Het	M	Het	Het	Het	Het	M	Het	Het	Het	M	Het	Het	Het	M	Het	Het	Het	Het
Chr05	487025	Chr05_487025	T	C	Het	Het	Het	Het	Het	Het	Het	M	Het	Het	Het	Het	Het	Het	M	Het	Het	Het	Het	M	Het	Het	Het	Het	Het	Het	Het	M	Het	Het	Het	M	Het	Het	Het	Het	Het	Het	Het	M	Het	Het	Het	M	Het	Het	Het	M	Het	Het	Het	Het	Het	Het	Het	Het	Het	Het	Het	M	Het	Het	Het	M	Het	Het	Het	Het	Het	Het	Het	Het	Het	Het	Het	M	Het	Het	Het	M	Het	Het	Het	M	Het	Het	Het	M	Het	Het	Het	Het	Het	Het	Het	M	Het	Het	Het	M	Het	Het	M	Het	Het	Het	Het	M	Het	Het	Het	M	Het	Het	Het	M	Het	Het	Het	Het
Chr05	487184	Chr05_487184	A	G	Het	Het	Het	Het	Het	Het	Het	M	Het	Het	Het	Het	Het	Het	M	Het	Het	Het	Het	M	Het	Het	Het	Het	Het	Het	Het	M	Het	Het	Het	M	Het	Het	Het	Het	Het	Het	Het	M	Het	Het	Het	M	Het	Het	Het	M	Het	Het	Het	Het	Het	Het	Het	Het	Het	Het	Het	M	Het	Het	Het	M	Het	Het	Het	Het	Het	Het	Het	Het	Het	Het	Het	M	Het	Het	Het	M	Het	Het	Het	M	Het	Het	Het	M	Het	Het	Het	Het	Het	Het	Het	M	Het	Het	Het	M	Het	Het	M	Het	Het	Het	Het	M	Het	Het	Het	M	Het	Het	Het	M	Het	Het	Het	Het
Chr05	487436	Chr05_487436	A	G	Het	Het	Het	Het	Het	Het	Het	M	Het	Het	Het	Het	Het	Het	M	Het	Het	Het	Het	M	Het	Het	Het	Het	Het	Het	Het	M	Het	Het	Het	M	Het	Het	Het	Het	Het	Het	Het	M	Het	Het	Het	M	Het	Het	Het	M	Het	Het	Het	Het	Het	Het	Het	Het	Het	Het	Het	M	Het	Het	Het	M	Het	Het	Het	Het	Het	Het	Het	Het	Het	Het	Het	M	Het	Het	Het	M	Het	Het	Het	M	Het	Het	Het	M	Het	Het	Het	Het	Het	Het	Het	M	Het	Het	Het	M	Het	Het	M	Het	Het	Het	Het	M	Het	Het	Het	M	Het	Het	Het	M	Het	Het	Het	Het
Chr05	487444	Chr05_487444	A	T	Het	Het	Het	Het	Het	Het	Het	M	Het	Het	Het	Het	Het	Het	M	Het	Het	Het	Het	M	Het	Het	Het	Het	Het	Het	Het	M	Het	Het	Het	M	Het	Het	Het	Het	Het	Het	Het	M	Het	Het	Het	M	Het	Het	Het	M	Het	Het	Het	Het	Het	Het	Het	Het	Het	Het	Het	M	Het	Het	Het	M	Het	Het	Het	Het	Het	Het	Het	Het	Het	Het	Het	M	Het	Het	Het	M	Het	Het	Het	M	Het	Het	Het	M	Het	Het	Het	Het	Het	Het	Het	M	Het	Het	Het	M	Het	Het	M	Het	Het	Het	Het	M	Het	Het	Het	M	Het	Het	Het	M	Het	Het	Het	Het
Chr05	487689	Chr05_487689	G	A	Het	Het	Het	Het	Het	Het	Het	M	Het	Het	Het	Het	Het	Het	M	Het	Het	Het	Het	M	Het	Het	Het	Het	Het	Het	Het	M	Het	Het	Het	M	Het	Het	Het	Het	Het	Het	Het	M	Het	Het	Het	M	Het	Het	Het	M	Het	Het	Het	Het	Het	Het	Het	Het	Het	Het	Het	M	Het	Het	Het	M	Het	Het	Het	Het	Het	Het	Het	Het	Het	Het	Het	Het	Het	Het	Het	M	Het	Het	Het	M	Het	Het	Het	M	Het	Het	Het	Het	Het	Het	Het	M	Het	Het	Het	M	Het	Het	M	Het	Het	Het	Het	M	Het	Het	Het	M	Het	Het	Het	M	Het	Het	Het	Het
Chr05	487792	Chr05_487792	T	A	Het	Het	Het	Het	Het	Het	Het	M	Het	Het	Het	Het	Het	Het	M	Het	Het	Het	Het	M	Het	Het	Het	Het	Het	Het	Het	M	Het	Het	Het	M	Het	Het	Het	Het	Het	Het	Het	M	Het	Het	Het	M	Het	Het	Het	M	Het	Het	Het	Het	Het	Het	Het	Het	Het	Het	Het	M	Het	Het	Het	M	Het	Het	Het	Het	Het	Het	Het	Het	Het	Het	Het	M	Het	Het	Het	M	Het	Het	Het	M	Het	Het	Het	M	Het	Het	Het	Het	Het	Het	Het	M	Het	Het	Het	M	Het	Het	M	Het	Het	Het	Het	M	Het	Het	Het	M	Het	Het	Het	M	Het	Het	Het	Het
Chr05	488328	Chr05_488328	G	A	Het	Het	Het	Het	Het	Het	Het	M	Het	Het	Het	Het	Het	Het	M	Het	Het	Het	Het	M	Het	Het	Het	Het	Het	Het	Het	M	Het	Het	Het	M	Het	Het	Het	Het	Het	Het	Het	M	Het	Het	Het	M	Het	Het	Het	M	Het	Het	Het	Het	Het	Het	Het	Het	Het	Het	Het	M	Het	Het	Het	M	Het	Het	Het	Het	Het	Het	Het	Het	Het	Het	Het	M	Het	Het	Het	M	Het	Het	Het	M	Het	Het	Het	M	Het	Het	Het	Het	Het	Het	Het	M	Het	Het	Het	M	Het	Het	M	Het	Het	Het	Het	M	Het	Het	Het	M	Het	Het	Het	M	Het	Het	Het	Het
Chr05	488527	Chr05_488527	A	G	Het	Het	Het	Het	Het	Het	Het	M	Het	Het	Het	Het	Het	Het	M	Het	Het	Het	Het	M	Het	Het	Het	Het	Het	Het	Het	M	Het	Het	Het	M	Het	Het	Het	Het	Het	Het	Het	M	Het	Het	Het	M	Het	Het	Het	M	Het	Het	Het	Het	Het	Het	Het	Het	Het	Het	Het	M	Het	Het	Het	M	Het	Het	Het	Het	Het	Het	Het	Het	Het	Het	Het	Het	Het	Het	Het	M	Het	Het	Het	M	Het	Het	Het	M	Het	Het	Het	Het	Het	Het	Het	M	Het	Het	Het	M	Het	Het	M	Het	Het	Het	Het	M	Het	Het	Het	M	Het	Het	Het	M	Het	Het	Het	Het
Chr05	488534	Chr05_488534	C	G	Het	Het	Het	Het	Het	Het	Het	M	Het	Het	Het	Het	Het	Het	M	Het	Het	Het	Het	M	Het	Het	Het	Het	Het	Het	Het	M	Het	Het	Het	M	Het	Het	Het	Het	Het	Het	Het	M	Het	Het	Het	M	Het	Het	Het	M	Het	Het	Het	Het	Het	Het	Het	Het	Het	Het	Het	M	Het	Het	Het	M	Het	Het	Het	Het	Het	Het	Het	Het	Het	Het	Het	Het	Het	Het	Het	M	Het	Het	Het	M	Het	Het	Het	M	Het	Het	Het	Het	Het	Het	Het	M	Het	Het	Het	M	Het	Het	M	Het	Het	Het	Het	M	Het	Het	Het	M	Het	Het	Het	M	Het	Het	Het	Het
Chr05	488644	Chr05_488644	T	A	Het	Het	Het	Het	Het	Het	Het	M	Het	Het	Het	Het	Het	Het	M	Het	Het	Het	Het	M	Het	Het	Het	Het	Het	Het	Het	M	Het	Het	Het	M	Het	Het	Het	Het	Het	Het	Het	M	Het	Het	Het	M	Het	Het	Het	M	Het	Het	Het	Het	Het	Het	Het	Het	Het	Het	Het	M	Het	Het	Het	M	Het	Het	Het	Het	Het	Het	Het	Het	Het	Het	Het	Het	Het	Het	Het	M	Het	Het	Het	M	Het	Het	Het	M	Het	Het	Het	Het	Het	Het	Het	M	Het	Het	Het	M	Het	Het	M	Het	Het	Het	Het	M	Het	Het	Het	M	Het	Het	Het	M	Het	Het	Het	Het
Chr05	488650	Chr05_488650	A	G	Het	Het	Het	Het	Het	Het	Het	M	Het	Het	Het	Het	Het	Het	M	Het	Het	Het	Het	M	Het	Het	Het	Het	Het	Het	Het	M	Het	Het	Het	M	Het	Het	Het	Het	Het	Het	Het	M	Het	Het	Het	M	Het	Het	Het	M	Het	Het	Het	Het	Het	Het	Het	Het	Het	Het	Het	M	Het	Het	Het	M	Het	Het	Het	Het	Het	Het	Het	Het	Het	Het	Het	Het	Het	Het	Het	M	Het	Het	Het	M	Het	Het	Het	M	Het	Het	Het	Het	Het	Het	Het	M	Het	Het	Het	M	Het	Het	M	Het	Het	Het	Het	M	Het	Het	Het	M	Het	Het	Het	M	Het	Het	Het	Het
Chr05	488835	Chr05_488835	A	G	Het	Het	Het	Het	Het	Het	Het	M	Het	Het	Het	Het	Het	Het	M	Het	Het	Het	Het	M	Het	Het	Het	Het	Het	Het	Het	M	Het	Het	Het	M	Het	Het	Het	Het	Het	Het	Het	M	Het	Het	Het	M	Het	Het	Het	M	Het	Het	Het	Het	Het	Het	Het	Het	Het	Het	Het	M	Het	Het	Het	M	Het	Het	Het	Het	Het	Het	Het	Het	Het	Het	Het	M	Het	Het	Het	M	Het	Het	Het	M	Het	Het	Het	M	Het	Het	Het	Het	Het	Het	Het	M	Het	Het	Het	M	Het	Het	M	Het	Het	Het	Het	M	Het	Het	Het	M	Het	Het	Het	M	Het	Het	Het	Het
Chr05	488899	Chr05_488899	T	C	Het	Het	Het	Het	Het	Het	Het	M	Het	Het	Het	Het	Het	Het	M	Het	Het	Het	Het	M	Het	Het	Het	Het	Het	Het	Het	M	Het	Het	Het	M	Het	Het	Het	Het	Het	Het	Het	M	Het	Het	Het	M	Het	Het	Het	M	Het	Het	Het	Het	Het	Het	Het	Het	Het	Het	Het	M	Het	Het	Het	M	Het	Het	Het	Het	Het	Het	Het	Het	Het	Het	Het	M	Het	Het	Het	M	Het	Het	Het	M	Het	Het	Het	M	Het	Het	Het	Het	Het	Het	Het	M	Het	Het	Het	M	Het	Het	M	Het	Het	Het	Het	M	Het	Het	Het	M	Het	Het	Het	M	Het	Het	Het	Het
Chr05	489026	Chr05_489026	G	A	Het	Het	Het	Het	Het	Het	Het	M	Het	Het	Het	Het	Het	Het	M	Het	Het	Het	Het	M	Het	Het	Het	Het	Het	Het	Het	M	Het	Het	Het	M	Het	Het	Het	Het	Het	Het	Het	M	Het	Het	Het	M	Het	Het	Het	M	Het	Het	Het	Het	Het	Het	Het	Het	Het	Het	Het	M	Het	Het	Het	M	Het	Het	Het	Het	Het	Het	Het	Het	Het	Het	Het	M	Het	Het	Het	M	Het	Het	Het	M	Het	Het	Het	M	Het	Het	Het	Het	Het	Het	Het	M	Het	Het	Het	M	Het	Het	M	Het	Het	Het	Het	M	Het	Het	Het	M	Het	Het	Het	M	Het	Het	Het	Het
Chr05	489879	Chr05_489879	C	T	Het	Het	Het	Het	Het	Het	Het	M	Het	Het	Het	Het	Het	Het	M	Het	Het	Het	Het	M	Het	Het	Het	Het	Het	Het	Het	M	Het	Het	Het	M	Het	Het	Het	Het	Het	Het	Het	M	Het	Het	Het	M	Het	Het	Het	M	Het	Het	Het	Het	Het	Het	Het	Het	Het	Het	Het	M	Het	Het	Het	M	Het	Het	Het	Het	Het	Het	Het	Het	Het	Het	Het	M	Het	Het	Het	M	Het	Het	Het	M	Het	Het	Het	M	Het	Het	Het	Het	Het	Het	Het	M	Het	Het	Het	M	Het	Het	M	Het	Het	Het	Het	M	Het	Het	Het	M	Het	Het	Het	M	Het	Het	Het	Het
Chr05	489888	Chr05_489888	A	G	Het	Het	Het	Het	Het	Het	Het	M	Het	Het	Het	Het	Het	Het	M	Het	Het	Het	Het	M	Het	Het	Het	Het	Het	Het	Het	M	Het	Het	Het	M	Het	Het	Het	Het	Het	Het	Het	M	Het	Het	Het	M	Het	Het	Het	M	Het	Het	Het	Het	Het	Het	Het	Het	Het	Het	Het	M	Het	Het	Het	M	Het	Het	Het	Het	Het	Het	Het	Het	Het	Het	Het	M	Het	Het	Het	M	Het	Het	Het	M	Het	Het	Het	M	Het	Het	Het	Het	Het	Het	Het	M	Het	Het	Het	M	Het	Het	M	Het	Het	Het	Het	M	Het	Het	Het	M	Het	Het	Het	M	Het	Het	Het	Het
Chr05	489897	Chr05_489897	C	T	Het	Het	Het	Het	Het	Het	Het	M	Het	Het	Het	Het	Het	Het	M	Het	Het	Het	Het	M	Het	Het	Het	Het	Het	Het	Het	M	Het	Het	Het	M	Het	Het	Het	Het	Het	Het	Het	M	Het	Het	Het	M	Het	Het	Het	M	Het	Het	Het	Het	Het	Het	Het	Het	Het	Het	Het	M	Het	Het	Het	M	Het	Het	Het	Het	Het	Het	Het	Het	Het	Het	Het	M	Het	Het	Het	M	Het	Het	Het	M	Het	Het	Het	M	Het	Het	Het	Het	Het	Het	Het	M	Het	Het	Het	M	Het	Het	M	Het	Het	Het	Het	M	Het	Het	Het	M	Het	Het	Het	M	Het	Het	Het	Het
Chr05	489903	Chr05_489903	T	C	Het	Het	Het	Het	Het	Het	Het	M	Het	Het	Het	Het	Het	Het	M	Het	Het	Het	Het	M	Het	Het	Het	Het	Het	Het	Het	M	Het	Het	Het	M	Het	Het	Het	Het	Het	Het	Het	M	Het	Het	Het	M	Het	Het	Het	M	Het	Het	Het	Het	Het	Het	Het	Het	Het	Het	Het	M	Het	Het	Het	M	Het	Het	Het	Het	Het	Het	Het	Het	Het	Het	Het	M	Het	Het	Het	M	Het	Het	Het	M	Het	Het	Het	M	Het	Het	Het	Het	Het	Het	Het	M	Het	Het	Het	M	Het	Het	M	Het	Het	Het	Het	M	Het	Het	Het	M	Het	Het	Het	M	Het	Het	Het	Het
Chr05	490102	Chr05_490102	C	T	Het	Het	Het	Het	Het	Het	Het	M	Het	Het	Het	Het	Het	Het	M	Het	Het	Het	Het	M	Het	Het	Het	Het	Het	Het	Het	M	Het	Het	Het	M	Het	Het	Het	Het	Het	Het	Het	M	Het	Het	Het	M	Het	Het	Het	M	Het	Het	Het	Het	Het	Het	Het	Het	Het	Het	Het	M	Het	Het	Het	M	Het	Het	Het	Het	Het	Het	Het	Het	Het	Het	Het	M	Het	Het	Het	M	Het	Het	Het	M	Het	Het	Het	M	Het	Het	Het	Het	Het	Het	Het	M	Het	Het	Het	M	Het	Het	M	Het	Het	Het	Het	M	Het	Het	Het	M	Het	Het	Het	M	Het	Het	Het	Het
Chr05	490207	Chr05_490207	T	A	Het	Het	Het	Het	Het	Het	Het	M	Het	Het	Het	Het	Het	Het	M	Het	Het	Het	Het	M	Het	Het	Het	Het	Het	Het	Het	M	Het	Het	Het	M	Het	Het	Het	Het	Het	Het	Het	M	Het	Het	Het	M	Het	Het	Het	M	Het	Het	Het	Het	Het	Het	Het	Het	Het	Het	Het	M	Het	Het	Het	M	Het	Het	Het	Het	Het	Het	Het	Het	Het	Het	Het	M	Het	Het	Het	M	Het	Het	Het	M	Het	Het	Het	M	Het	Het	Het	Het	Het	Het	Het	M	Het	Het	Het	M	Het	Het	M	Het	Het	Het	Het	M	Het	Het	Het	M	Het	Het	Het	M	Het	Het	Het	Het
Chr05	490291	Chr05_490291	T	C	Het	Het	Het	Het	Het	Het	Het	M	Het	Het	Het	Het	Het	Het	M	Het	Het	Het	Het	M	Het	Het	Het	Het	Het	Het	Het	M	Het	Het	Het	M	Het	Het	Het	Het	Het	Het	Het	M	Het	Het	Het	M	Het	Het	Het	M	Het	Het	Het	Het	Het	Het	Het	Het	Het	Het	Het	M	Het	Het	Het	M	Het	Het	Het	Het	Het	Het	Het	Het	Het	Het	Het	M	Het	Het	Het	M	Het	Het	Het	M	Het	Het	Het	M	Het	Het	Het	Het	Het	Het	Het	M	Het	Het	Het	M	Het	Het	M	Het	Het	Het	Het	M	Het	Het	Het	M	Het	Het	Het	M	Het	Het	Het	Het
Chr05	490294	Chr05_490294	C	G	Het	Het	Het	Het	Het	Het	Het	M	Het	Het	Het	Het	Het	Het	M	Het	Het	Het	Het	M	Het	Het	Het	Het	Het	Het	Het	M	Het	Het	Het	M	Het	Het	Het	Het	Het	Het	Het	M	Het	Het	Het	M	Het	Het	Het	M	Het	Het	Het	Het	Het	Het	Het	Het	Het	Het	Het	M	Het	Het	Het	M	Het	Het	Het	Het	Het	Het	Het	Het	Het	Het	Het	M	Het	Het	Het	M	Het	Het	Het	M	Het	Het	Het	M	Het	Het	Het	Het	Het	Het	Het	M	Het	Het	Het	M	Het	Het	M	Het	Het	Het	Het	M	Het	Het	Het	M	Het	Het	Het	M	Het	Het	Het	Het
Chr05	490306	Chr05_490306	G	A	Het	Het	Het	Het	Het	Het	Het	M	Het	Het	Het	Het	Het	Het	M	Het	Het	Het	Het	M	Het	Het	Het	Het	Het	Het	Het	M	Het	Het	Het	M	Het	Het	Het	Het	Het	Het	Het	M	Het	Het	Het	M	Het	Het	Het	M	Het	Het	Het	Het	Het	Het	Het	Het	Het	Het	Het	M	Het	Het	Het	M	Het	Het	Het	Het	Het	Het	Het	Het	Het	Het	Het	M	Het	Het	Het	M	Het	Het	Het	M	Het	Het	Het	M	Het	Het	Het	Het	Het	Het	Het	M	Het	Het	Het	M	Het	Het	M	Het	Het	Het	Het	M	Het	Het	Het	M	Het	Het	Het	M	Het	Het	Het	Het
Chr05	490456	Chr05_490456	C	T	Het	Het	Het	Het	Het	Het	Het	M	Het	Het	Het	Het	Het	Het	M	Het	Het	Het	Het	M	Het	Het	Het	Het	Het	Het	Het	M	Het	Het	Het	M	Het	Het	Het	Het	Het	Het	Het	M	Het	Het	Het	M	Het	Het	Het	M	Het	Het	Het	Het	Het	Het	Het	Het	Het	Het	Het	M	Het	Het	Het	M	Het	Het	Het	Het	Het	Het	Het	Het	Het	Het	Het	M	Het	Het	Het	M	Het	Het	Het	M	Het	Het	Het	M	Het	Het	Het	Het	Het	Het	Het	M	Het	Het	Het	M	Het	Het	M	Het	Het	Het	Het	M	Het	Het	Het	M	Het	Het	Het	M	Het	Het	Het	Het
Chr05	490516	Chr05_490516	G	A	Het	Het	Het	Het	Het	Het	Het	M	Het	Het	Het	Het	Het	Het	M	Het	Het	Het	Het	M	Het	Het	Het	Het	Het	Het	Het	M	Het	Het	Het	M	Het	Het	Het	Het	Het	Het	Het	M	Het	Het	Het	M	Het	Het	Het	M	Het	Het	Het	Het	Het	Het	Het	Het	Het	Het	Het	M	Het	Het	Het	M	Het	Het	Het	Het	Het	Het	Het	Het	Het	Het	Het	Het	Het	Het	Het	M	Het	Het	Het	M	Het	Het	Het	M	Het	Het	Het	Het	Het	Het	Het	M	Het	Het	Het	M	Het	Het	M	Het	Het	Het	Het	M	Het	Het	Het	M	Het	Het	Het	M	Het	Het	Het	Het
Chr05	490694	Chr05_490694	T	A	Het	Het	Het	Het	Het	Het	Het	M	Het	Het	Het	Het	Het	Het	M	Het	Het	Het	Het	M	Het	Het	Het	Het	Het	Het	Het	M	Het	Het	Het	M	Het	Het	Het	Het	Het	Het	Het	M	Het	Het	Het	M	Het	Het	Het	M	Het	Het	Het	Het	Het	Het	Het	Het	Het	Het	Het	M	Het	Het	Het	M	Het	Het	Het	Het	Het	Het	Het	Het	Het	Het	Het	Het	Het	Het	Het	M	Het	Het	Het	M	Het	Het	Het	M	Het	Het	Het	Het	Het	Het	Het	M	Het	Het	Het	M	Het	Het	M	Het	Het	Het	Het	M	Het	Het	Het	M	Het	Het	Het	M	Het	Het	Het	Het
Chr05	490809	Chr05_490809	A	G	Het	Het	Het	Het	Het	Het	Het	M	Het	Het	Het	Het	Het	Het	M	Het	Het	Het	Het	M	Het	Het	Het	Het	Het	Het	Het	M	Het	Het	Het	M	Het	Het	Het	Het	Het	Het	Het	M	Het	Het	Het	M	Het	Het	Het	M	Het	Het	Het	Het	Het	Het	Het	Het	Het	Het	Het	M	Het	Het	Het	M	Het	Het	Het	Het	Het	Het	Het	Het	Het	Het	Het	Het	Het	Het	Het	M	Het	Het	Het	M	Het	Het	Het	M	Het	Het	Het	Het	Het	Het	Het	M	Het	Het	Het	M	Het	Het	M	Het	Het	Het	Het	M	Het	Het	Het	M	Het	Het	Het	M	Het	Het	Het	Het
Chr05	490952	Chr05_490952	C	T	Het	Het	Het	Het	Het	Het	Het	M	Het	Het	Het	Het	Het	Het	M	Het	Het	Het	Het	M	Het	Het	Het	Het	Het	Het	Het	M	Het	Het	Het	M	Het	Het	Het	Het	Het	Het	Het	M	Het	Het	Het	M	Het	Het	Het	M	Het	Het	Het	Het	Het	Het	Het	Het	Het	Het	Het	M	Het	Het	Het	M	Het	Het	Het	Het	Het	Het	Het	Het	Het	Het	Het	Het	Het	Het	Het	M	Het	Het	Het	M	Het	Het	Het	M	Het	Het	Het	Het	Het	Het	Het	M	Het	Het	Het	M	Het	Het	M	Het	Het	Het	Het	M	Het	Het	Het	M	Het	Het	Het	M	Het	Het	Het	Het
Chr05	491135	Chr05_491135	C	T	Het	Het	Het	Het	Het	Het	Het	M	Het	Het	Het	Het	Het	Het	M	Het	Het	Het	Het	M	Het	Het	Het	Het	Het	Het	Het	M	Het	Het	Het	M	Het	Het	Het	Het	Het	Het	Het	M	Het	Het	Het	M	Het	Het	Het	M	Het	Het	Het	Het	Het	Het	Het	Het	Het	Het	Het	M	Het	Het	Het	M	Het	Het	Het	Het	Het	Het	Het	Het	Het	Het	Het	M	Het	Het	Het	M	Het	Het	Het	M	Het	Het	Het	M	Het	Het	Het	Het	Het	Het	Het	M	Het	Het	Het	M	Het	Het	M	Het	Het	Het	Het	M	Het	Het	Het	M	Het	Het	Het	M	Het	Het	Het	Het
Chr05	491222	Chr05_491222	A	G	Het	Het	Het	Het	Het	Het	Het	M	Het	Het	Het	Het	Het	Het	M	Het	Het	Het	Het	M	Het	Het	Het	Het	Het	Het	Het	M	Het	Het	Het	M	Het	Het	Het	Het	Het	Het	Het	M	Het	Het	Het	M	Het	Het	Het	M	Het	Het	Het	Het	Het	Het	Het	Het	Het	Het	Het	M	Het	Het	Het	M	Het	Het	Het	Het	Het	Het	Het	Het	Het	Het	Het	Het	Het	Het	Het	M	Het	Het	Het	M	Het	Het	Het	M	Het	Het	Het	Het	Het	Het	Het	M	Het	Het	Het	M	Het	Het	M	Het	Het	Het	Het	M	Het	Het	Het	M	Het	Het	Het	M	Het	Het	Het	Het
Chr05	491262	Chr05_491262	A	T	Het	Het	Het	Het	Het	Het	Het	M	Het	Het	Het	Het	Het	Het	M	Het	Het	Het	Het	M	Het	Het	Het	Het	Het	Het	Het	M	Het	Het	Het	M	Het	Het	Het	Het	Het	Het	Het	M	Het	Het	Het	M	Het	Het	Het	M	Het	Het	Het	Het	Het	Het	Het	Het	Het	Het	Het	M	Het	Het	Het	M	Het	Het	Het	Het	Het	Het	Het	Het	Het	Het	Het	M	Het	Het	Het	M	Het	Het	Het	M	Het	Het	Het	M	Het	Het	Het	Het	Het	Het	Het	M	Het	Het	Het	M	Het	Het	M	Het	Het	Het	Het	M	Het	Het	Het	M	Het	Het	Het	M	Het	Het	Het	Het
Chr05	491424	Chr05_491424	A	T	Het	Het	Het	Het	Het	Het	Het	M	Het	Het	Het	Het	Het	Het	M	Het	Het	Het	Het	M	Het	Het	Het	Het	Het	Het	Het	M	Het	Het	Het	M	Het	Het	Het	Het	Het	Het	Het	M	Het	Het	Het	M	Het	Het	Het	M	Het	Het	Het	Het	Het	Het	Het	Het	Het	Het	Het	M	Het	Het	Het	M	Het	Het	Het	Het	Het	Het	Het	Het	Het	Het	Het	Het	Het	Het	Het	M	Het	Het	Het	M	Het	Het	Het	M	Het	Het	Het	Het	Het	Het	Het	M	Het	Het	Het	M	Het	Het	M	Het	Het	Het	Het	M	Het	Het	Het	M	Het	Het	Het	M	Het	Het	Het	Het
Chr05	491522	Chr05_491522	C	T	Het	Het	Het	Het	Het	Het	Het	M	Het	Het	Het	Het	Het	Het	M	Het	Het	Het	Het	M	Het	Het	Het	Het	Het	Het	Het	M	Het	Het	Het	M	Het	Het	Het	Het	Het	Het	Het	M	Het	Het	Het	M	Het	Het	Het	M	Het	Het	Het	Het	Het	Het	Het	Het	Het	Het	Het	M	Het	Het	Het	M	Het	Het	Het	Het	Het	Het	Het	Het	Het	Het	Het	Het	Het	Het	Het	M	Het	Het	Het	M	Het	Het	Het	M	Het	Het	Het	Het	Het	Het	Het	M	Het	Het	Het	M	Het	Het	M	Het	Het	Het	Het	M	Het	Het	Het	M	Het	Het	Het	M	Het	Het	Het	Het
Chr05	491556	Chr05_491556	T	C	Het	Het	Het	Het	Het	Het	Het	M	Het	Het	Het	Het	Het	Het	M	Het	Het	Het	Het	M	Het	Het	Het	Het	Het	Het	Het	M	Het	Het	Het	M	Het	Het	Het	Het	Het	Het	Het	M	Het	Het	Het	M	Het	Het	Het	M	Het	Het	Het	Het	Het	Het	Het	Het	Het	Het	Het	M	Het	Het	Het	M	Het	Het	Het	Het	Het	Het	Het	Het	Het	Het	Het	Het	Het	Het	Het	M	Het	Het	Het	M	Het	Het	Het	M	Het	Het	Het	Het	Het	Het	Het	M	Het	Het	Het	M	Het	Het	M	Het	Het	Het	Het	M	Het	Het	Het	M	Het	Het	Het	M	Het	Het	Het	Het
Chr05	491617	Chr05_491617	C	A	Het	Het	Het	Het	Het	Het	Het	M	Het	Het	Het	Het	Het	Het	M	Het	Het	Het	Het	M	Het	Het	Het	Het	Het	Het	Het	M	Het	Het	Het	M	Het	Het	Het	Het	Het	Het	Het	M	Het	Het	Het	M	Het	Het	Het	M	Het	Het	Het	Het	Het	Het	Het	Het	Het	Het	Het	M	Het	Het	Het	M	Het	Het	Het	Het	Het	Het	Het	Het	Het	Het	Het	Het	Het	Het	Het	M	Het	Het	Het	M	Het	Het	Het	M	Het	Het	Het	Het	Het	Het	Het	M	Het	Het	Het	M	Het	Het	M	Het	Het	Het	Het	M	Het	Het	Het	M	Het	Het	Het	M	Het	Het	Het	Het
Chr05	491806	Chr05_491806	C	T	Het	Het	Het	Het	Het	Het	Het	M	Het	Het	Het	Het	Het	Het	M	Het	Het	Het	Het	M	Het	Het	Het	Het	Het	Het	Het	M	Het	Het	Het	M	Het	Het	Het	Het	Het	Het	Het	M	Het	Het	Het	M	Het	Het	Het	M	Het	Het	Het	Het	Het	Het	Het	Het	Het	Het	Het	M	Het	Het	Het	M	Het	Het	Het	Het	Het	Het	Het	Het	Het	Het	Het	Het	Het	Het	Het	M	Het	Het	Het	M	Het	Het	Het	M	Het	Het	Het	Het	Het	Het	Het	M	Het	Het	Het	M	Het	Het	M	Het	Het	Het	Het	M	Het	Het	Het	M	Het	Het	Het	M	Het	Het	Het	Het
Chr05	491911	Chr05_491911	A	G	Het	Het	Het	Het	Het	Het	Het	M	Het	Het	Het	Het	Het	Het	M	Het	Het	Het	Het	M	Het	Het	Het	Het	Het	Het	Het	M	Het	Het	Het	M	Het	Het	Het	Het	Het	Het	Het	M	Het	Het	Het	M	Het	Het	Het	M	Het	Het	Het	Het	Het	Het	Het	Het	Het	Het	Het	M	Het	Het	Het	M	Het	Het	Het	Het	Het	Het	Het	Het	Het	Het	Het	Het	Het	Het	Het	M	Het	Het	Het	M	Het	Het	Het	M	Het	Het	Het	Het	Het	Het	Het	M	Het	Het	Het	M	Het	Het	M	Het	Het	Het	Het	M	Het	Het	Het	M	Het	Het	Het	M	Het	Het	Het	Het
Chr05	491993	Chr05_491993	A	C	Het	Het	Het	Het	Het	Het	Het	M	Het	Het	Het	Het	Het	Het	M	Het	Het	Het	Het	M	Het	Het	Het	Het	Het	Het	Het	M	Het	Het	Het	M	Het	Het	Het	Het	Het	Het	Het	M	Het	Het	Het	M	Het	Het	Het	M	Het	Het	Het	Het	Het	Het	Het	Het	Het	Het	Het	M	Het	Het	Het	M	Het	Het	Het	Het	Het	Het	Het	Het	Het	Het	Het	M	Het	Het	Het	M	Het	Het	Het	M	Het	Het	Het	M	Het	Het	Het	Het	Het	Het	Het	M	Het	Het	Het	M	Het	Het	M	Het	Het	Het	Het	M	Het	Het	Het	M	Het	Het	Het	M	Het	Het	Het	Het
Chr05	492163	Chr05_492163	G	A	Het	Het	Het	Het	Het	Het	Het	M	Het	Het	Het	Het	Het	Het	M	Het	Het	Het	Het	M	Het	Het	Het	Het	Het	Het	Het	M	Het	Het	Het	M	Het	Het	Het	Het	Het	Het	Het	M	Het	Het	Het	M	Het	Het	Het	M	Het	Het	Het	Het	Het	Het	Het	Het	Het	Het	Het	M	Het	Het	Het	M	Het	Het	Het	Het	Het	Het	Het	Het	Het	Het	Het	M	Het	Het	Het	M	Het	Het	Het	M	Het	Het	Het	M	Het	Het	Het	Het	Het	Het	Het	M	Het	Het	Het	M	Het	Het	M	Het	Het	Het	Het	M	Het	Het	Het	M	Het	Het	Het	M	Het	Het	Het	Het
Chr05	492293	Chr05_492293	T	C	Het	Het	Het	Het	Het	Het	Het	M	Het	Het	Het	Het	Het	Het	M	Het	Het	Het	Het	M	Het	Het	Het	Het	Het	Het	Het	M	Het	Het	Het	M	Het	Het	Het	Het	Het	Het	Het	M	Het	Het	Het	M	Het	Het	Het	M	Het	Het	Het	Het	Het	Het	Het	Het	Het	Het	Het	M	Het	Het	Het	M	Het	Het	Het	Het	Het	Het	Het	Het	Het	Het	Het	M	Het	Het	Het	M	Het	Het	Het	M	Het	Het	Het	M	Het	Het	Het	Het	Het	Het	Het	M	Het	Het	Het	M	Het	Het	M	Het	Het	Het	Het	M	Het	Het	Het	M	Het	Het	Het	M	Het	Het	Het	Het
Chr05	498584	Chr05_498584	G	A	Het	Het	Het	Het	Het	Het	Het	M	Het	Het	Het	Het	Het	Het	M	Het	Het	Het	Het	M	Het	Het	Het	Het	Het	Het	Het	M	Het	Het	Het	M	Het	Het	Het	Het	Het	Het	Het	M	Het	Het	Het	M	Het	Het	Het	M	Het	Het	Het	Het	Het	Het	Het	Het	Het	Het	Het	M	Het	Het	Het	M	Het	Het	Het	Het	Het	Het	Het	Het	Het	Het	Het	M	Het	Het	Het	M	Het	Het	Het	M	Het	Het	Het	M	Het	Het	Het	Het	Het	Het	Het	M	Het	Het	Het	M	Het	Het	M	Het	Het	Het	Het	M	Het	Het	Het	M	Het	Het	Het	M	Het	Het	Het	Het
Chr05	498872	Chr05_498872	C	T	Het	Het	Het	Het	Het	Het	Het	M	Het	Het	Het	Het	Het	Het	M	Het	Het	Het	Het	M	Het	Het	Het	Het	Het	Het	Het	M	Het	Het	Het	M	Het	Het	Het	Het	Het	Het	Het	M	Het	Het	Het	M	Het	Het	Het	M	Het	Het	Het	Het	Het	Het	Het	Het	Het	Het	Het	M	Het	Het	Het	M	Het	Het	Het	Het	Het	Het	Het	Het	Het	Het	Het	Het	Het	Het	Het	M	Het	Het	Het	M	Het	Het	Het	M	Het	Het	Het	Het	Het	Het	Het	M	Het	Het	Het	M	Het	Het	M	Het	Het	Het	Het	M	Het	Het	Het	M	Het	Het	Het	M	Het	Het	Het	Het
Chr05	498929	Chr05_498929	A	G	Het	Het	Het	Het	Het	Het	Het	M	Het	Het	Het	Het	Het	Het	M	Het	Het	Het	Het	M	Het	Het	Het	Het	Het	Het	Het	M	Het	Het	Het	M	Het	Het	Het	Het	Het	Het	Het	M	Het	Het	Het	M	Het	Het	Het	M	Het	Het	Het	Het	Het	Het	Het	Het	Het	Het	Het	M	Het	Het	Het	M	Het	Het	Het	Het	Het	Het	Het	Het	Het	Het	Het	Het	Het	Het	Het	M	Het	Het	Het	M	Het	Het	Het	M	Het	Het	Het	Het	Het	Het	Het	M	Het	Het	Het	M	Het	Het	M	Het	Het	Het	Het	M	Het	Het	Het	M	Het	Het	Het	M	Het	Het	Het	Het
Chr05	498959	Chr05_498959	T	G	Het	Het	Het	Het	Het	Het	Het	M	Het	Het	Het	Het	Het	Het	M	Het	Het	Het	Het	M	Het	Het	Het	Het	Het	Het	Het	M	Het	Het	Het	M	Het	Het	Het	Het	Het	Het	Het	M	Het	Het	Het	M	Het	Het	Het	M	Het	Het	Het	Het	Het	Het	Het	Het	Het	Het	Het	M	Het	Het	Het	M	Het	Het	Het	Het	Het	Het	Het	Het	Het	Het	Het	Het	Het	Het	Het	M	Het	Het	Het	M	Het	Het	Het	M	Het	Het	Het	Het	Het	Het	Het	M	Het	Het	Het	M	Het	Het	M	Het	Het	Het	Het	M	Het	Het	Het	M	Het	Het	Het	M	Het	Het	Het	Het
Chr05	499004	Chr05_499004	C	T	Het	Het	Het	Het	Het	Het	Het	M	Het	Het	Het	Het	Het	Het	M	Het	Het	Het	Het	M	Het	Het	Het	Het	Het	Het	Het	M	Het	Het	Het	M	Het	Het	Het	Het	Het	Het	Het	M	Het	Het	Het	M	Het	Het	Het	M	Het	Het	Het	Het	Het	Het	Het	Het	Het	Het	Het	M	Het	Het	Het	M	Het	Het	Het	Het	Het	Het	Het	Het	Het	Het	Het	Het	Het	Het	Het	M	Het	Het	Het	M	Het	Het	Het	M	Het	Het	Het	Het	Het	Het	Het	M	Het	Het	Het	M	Het	Het	M	Het	Het	Het	Het	M	Het	Het	Het	M	Het	Het	Het	M	Het	Het	Het	Het
Chr05	499353	Chr05_499353	A	G	Het	Het	Het	Het	Het	Het	Het	M	Het	Het	Het	Het	Het	Het	M	Het	Het	Het	Het	M	Het	Het	Het	Het	Het	Het	Het	M	Het	Het	Het	M	Het	Het	Het	Het	Het	Het	Het	M	Het	Het	Het	M	Het	Het	Het	M	Het	Het	Het	Het	Het	Het	Het	Het	Het	Het	Het	M	Het	Het	Het	M	Het	Het	Het	Het	Het	Het	Het	Het	Het	Het	Het	Het	Het	Het	Het	M	Het	Het	Het	M	Het	Het	Het	M	Het	Het	Het	Het	Het	Het	Het	M	Het	Het	Het	M	Het	Het	M	Het	Het	Het	Het	M	Het	Het	Het	M	Het	Het	Het	M	Het	Het	Het	Het
Chr05	499401	Chr05_499401	G	C	Het	Het	Het	Het	Het	Het	Het	M	Het	Het	Het	Het	Het	Het	M	Het	Het	Het	Het	M	Het	Het	Het	Het	Het	Het	Het	M	Het	Het	Het	M	Het	Het	Het	Het	Het	Het	Het	M	Het	Het	Het	M	Het	Het	Het	M	Het	Het	Het	Het	Het	Het	Het	Het	Het	Het	Het	M	Het	Het	Het	M	Het	Het	Het	Het	Het	Het	Het	Het	Het	Het	Het	Het	Het	Het	Het	M	Het	Het	Het	M	Het	Het	Het	M	Het	Het	Het	Het	Het	Het	Het	M	Het	Het	Het	M	Het	Het	M	Het	Het	Het	Het	M	Het	Het	Het	M	Het	Het	Het	M	Het	Het	Het	Het
Chr05	499569	Chr05_499569	A	G	Het	Het	Het	Het	Het	Het	Het	M	Het	Het	Het	Het	Het	Het	M	Het	Het	Het	Het	M	Het	Het	Het	Het	Het	Het	Het	M	Het	Het	Het	M	Het	Het	Het	Het	Het	Het	Het	M	Het	Het	Het	M	Het	Het	Het	M	Het	Het	Het	Het	Het	Het	Het	Het	Het	Het	Het	M	Het	Het	Het	M	Het	Het	Het	Het	Het	Het	Het	Het	Het	Het	Het	M	Het	Het	Het	M	Het	Het	Het	M	Het	Het	Het	M	Het	Het	Het	Het	Het	Het	Het	M	Het	Het	Het	M	Het	Het	M	Het	Het	Het	Het	M	Het	Het	Het	M	Het	Het	Het	M	Het	Het	Het	Het
Chr05	499617	Chr05_499617	A	T	Het	Het	Het	Het	Het	Het	Het	M	Het	Het	Het	Het	Het	Het	M	Het	Het	Het	Het	M	Het	Het	Het	Het	Het	Het	Het	M	Het	Het	Het	M	Het	Het	Het	Het	Het	Het	Het	M	Het	Het	Het	M	Het	Het	Het	M	Het	Het	Het	Het	Het	Het	Het	Het	Het	Het	Het	M	Het	Het	Het	M	Het	Het	Het	Het	Het	Het	Het	Het	Het	Het	Het	M	Het	Het	Het	M	Het	Het	Het	M	Het	Het	Het	M	Het	Het	Het	Het	Het	Het	Het	M	Het	Het	Het	M	Het	Het	M	Het	Het	Het	Het	M	Het	Het	Het	M	Het	Het	Het	M	Het	Het	Het	Het
Chr05	499716	Chr05_499716	G	A	Het	Het	Het	Het	Het	Het	Het	M	Het	Het	Het	Het	Het	Het	M	Het	Het	Het	Het	M	Het	Het	Het	Het	Het	Het	Het	M	Het	Het	Het	M	Het	Het	Het	Het	Het	Het	Het	M	Het	Het	Het	M	Het	Het	Het	M	Het	Het	Het	Het	Het	Het	Het	Het	Het	Het	Het	M	Het	Het	Het	M	Het	Het	Het	Het	Het	Het	Het	Het	Het	Het	Het	M	Het	Het	Het	M	Het	Het	Het	M	Het	Het	Het	M	Het	Het	Het	Het	Het	Het	Het	M	Het	Het	Het	M	Het	Het	M	Het	Het	Het	Het	M	Het	Het	Het	M	Het	Het	Het	M	Het	Het	Het	Het
Chr05	499817	Chr05_499817	T	G	Het	Het	Het	Het	Het	Het	Het	M	Het	Het	Het	Het	Het	Het	M	Het	Het	Het	Het	M	Het	Het	Het	Het	Het	Het	Het	M	Het	Het	Het	M	Het	Het	Het	Het	Het	Het	Het	M	Het	Het	Het	M	Het	Het	Het	M	Het	Het	Het	Het	Het	Het	Het	Het	Het	Het	Het	M	Het	Het	Het	M	Het	Het	Het	Het	Het	Het	Het	Het	Het	Het	Het	M	Het	Het	Het	M	Het	Het	Het	M	Het	Het	Het	M	Het	Het	Het	Het	Het	Het	Het	M	Het	Het	Het	M	Het	Het	M	Het	Het	Het	Het	M	Het	Het	Het	M	Het	Het	Het	M	Het	Het	Het	Het
Chr05	499876	Chr05_499876	T	A	Het	Het	Het	Het	Het	Het	Het	M	Het	Het	Het	Het	Het	Het	M	Het	Het	Het	Het	M	Het	Het	Het	Het	Het	Het	Het	M	Het	Het	Het	M	Het	Het	Het	Het	Het	Het	Het	M	Het	Het	Het	M	Het	Het	Het	M	Het	Het	Het	Het	Het	Het	Het	Het	Het	Het	Het	M	Het	Het	Het	M	Het	Het	Het	Het	Het	Het	Het	Het	Het	Het	Het	M	Het	Het	Het	M	Het	Het	Het	M	Het	Het	Het	M	Het	Het	Het	Het	Het	Het	Het	M	Het	Het	Het	M	Het	Het	M	Het	Het	Het	Het	M	Het	Het	Het	M	Het	Het	Het	M	Het	Het	Het	Het
Chr05	500175	Chr05_500175	T	C	Het	Het	Het	Het	Het	Het	Het	M	Het	Het	Het	Het	Het	Het	M	Het	Het	Het	Het	M	Het	Het	Het	Het	Het	Het	Het	M	Het	Het	Het	M	Het	Het	Het	Het	Het	Het	Het	M	Het	Het	Het	M	Het	Het	Het	M	Het	Het	Het	Het	Het	Het	Het	Het	Het	Het	Het	M	Het	Het	Het	M	Het	Het	Het	Het	Het	Het	Het	Het	Het	Het	Het	M	Het	Het	Het	M	Het	Het	Het	M	Het	Het	Het	M	Het	Het	Het	Het	Het	Het	Het	M	Het	Het	Het	M	Het	Het	M	Het	Het	Het	Het	M	Het	Het	Het	M	Het	Het	Het	M	Het	Het	Het	Het
Chr05	500353	Chr05_500353	A	G	Het	Het	Het	Het	Het	Het	Het	M	Het	Het	Het	Het	Het	Het	M	Het	Het	Het	Het	M	Het	Het	Het	Het	Het	Het	Het	M	Het	Het	Het	M	Het	Het	Het	Het	Het	Het	Het	M	Het	Het	Het	M	Het	Het	Het	M	Het	Het	Het	Het	Het	Het	Het	Het	Het	Het	Het	M	Het	Het	Het	M	Het	Het	Het	Het	Het	Het	Het	Het	Het	Het	Het	Het	Het	Het	Het	M	Het	Het	Het	M	Het	Het	Het	M	Het	Het	Het	Het	Het	Het	Het	M	Het	Het	Het	M	Het	Het	M	Het	Het	Het	Het	M	Het	Het	Het	M	Het	Het	Het	M	Het	Het	Het	Het
Chr05	500506	Chr05_500506	C	T	Het	Het	Het	Het	Het	Het	Het	M	Het	Het	Het	Het	Het	Het	M	Het	Het	Het	Het	M	Het	Het	Het	Het	Het	Het	Het	M	Het	Het	Het	M	Het	Het	Het	Het	Het	Het	Het	M	Het	Het	Het	M	Het	Het	Het	M	Het	Het	Het	Het	Het	Het	Het	Het	Het	Het	Het	M	Het	Het	Het	M	Het	Het	Het	Het	Het	Het	Het	Het	Het	Het	Het	M	Het	Het	Het	M	Het	Het	Het	M	Het	Het	Het	M	Het	Het	Het	Het	Het	Het	Het	M	Het	Het	Het	M	Het	Het	M	Het	Het	Het	Het	M	Het	Het	Het	M	Het	Het	Het	M	Het	Het	Het	Het
Chr05	500507	Chr05_500507	G	A	Het	Het	Het	Het	Het	Het	Het	M	Het	Het	Het	Het	Het	Het	M	Het	Het	Het	Het	M	Het	Het	Het	Het	Het	Het	Het	M	Het	Het	Het	M	Het	Het	Het	Het	Het	Het	Het	M	Het	Het	Het	M	Het	Het	Het	M	Het	Het	Het	Het	Het	Het	Het	Het	Het	Het	Het	M	Het	Het	Het	M	Het	Het	Het	Het	Het	Het	Het	Het	Het	Het	Het	M	Het	Het	Het	M	Het	Het	Het	M	Het	Het	Het	M	Het	Het	Het	Het	Het	Het	Het	M	Het	Het	Het	M	Het	Het	M	Het	Het	Het	Het	M	Het	Het	Het	M	Het	Het	Het	M	Het	Het	Het	Het
Chr05	500567	Chr05_500567	C	T	Het	Het	Het	Het	Het	Het	Het	M	Het	Het	Het	Het	Het	Het	M	Het	Het	Het	Het	M	Het	Het	Het	Het	Het	Het	Het	M	Het	Het	Het	M	Het	Het	Het	Het	Het	Het	Het	M	Het	Het	Het	M	Het	Het	Het	M	Het	Het	Het	Het	Het	Het	Het	Het	Het	Het	Het	M	Het	Het	Het	M	Het	Het	Het	Het	Het	Het	Het	Het	Het	Het	Het	M	Het	Het	Het	M	Het	Het	Het	M	Het	Het	Het	M	Het	Het	Het	Het	Het	Het	Het	M	Het	Het	Het	M	Het	Het	M	Het	Het	Het	Het	M	Het	Het	Het	M	Het	Het	Het	M	Het	Het	Het	Het
Chr05	500606	Chr05_500606	G	A	Het	Het	Het	Het	Het	Het	Het	M	Het	Het	Het	Het	Het	Het	M	Het	Het	Het	Het	M	Het	Het	Het	Het	Het	Het	Het	M	Het	Het	Het	M	Het	Het	Het	Het	Het	Het	Het	M	Het	Het	Het	M	Het	Het	Het	M	Het	Het	Het	Het	Het	Het	Het	Het	Het	Het	Het	M	Het	Het	Het	M	Het	Het	Het	Het	Het	Het	Het	Het	Het	Het	Het	M	Het	Het	Het	M	Het	Het	Het	M	Het	Het	Het	M	Het	Het	Het	Het	Het	Het	Het	M	Het	Het	Het	M	Het	Het	M	Het	Het	Het	Het	M	Het	Het	Het	M	Het	Het	Het	M	Het	Het	Het	Het
Chr05	500611	Chr05_500611	A	G	Het	Het	Het	Het	Het	Het	Het	M	Het	Het	Het	Het	Het	Het	M	Het	Het	Het	Het	M	Het	Het	Het	Het	Het	Het	Het	M	Het	Het	Het	M	Het	Het	Het	Het	Het	Het	Het	M	Het	Het	Het	M	Het	Het	Het	M	Het	Het	Het	Het	Het	Het	Het	Het	Het	Het	Het	M	Het	Het	Het	M	Het	Het	Het	Het	Het	Het	Het	Het	Het	Het	Het	M	Het	Het	Het	M	Het	Het	Het	M	Het	Het	Het	M	Het	Het	Het	Het	Het	Het	Het	M	Het	Het	Het	M	Het	Het	M	Het	Het	Het	Het	M	Het	Het	Het	M	Het	Het	Het	M	Het	Het	Het	Het
Chr05	500729	Chr05_500729	G	A	Het	Het	Het	Het	Het	Het	Het	M	Het	Het	Het	Het	Het	Het	M	Het	Het	Het	Het	M	Het	Het	Het	Het	Het	Het	Het	M	Het	Het	Het	M	Het	Het	Het	Het	Het	Het	Het	M	Het	Het	Het	M	Het	Het	Het	M	Het	Het	Het	Het	Het	Het	Het	Het	Het	Het	Het	M	Het	Het	Het	M	Het	Het	Het	Het	Het	Het	Het	Het	Het	Het	Het	0	Het	Het	Het	M	Het	Het	Het	M	Het	Het	Het	M	Het	Het	Het	Het	Het	Het	Het	M	Het	Het	Het	M	Het	Het	M	Het	Het	Het	Het	M	Het	Het	Het	M	Het	Het	Het	M	Het	Het	Het	Het
Chr05	500738	Chr05_500738	C	T	Het	Het	Het	Het	Het	Het	Het	M	Het	Het	Het	Het	Het	Het	M	Het	Het	Het	Het	M	Het	Het	Het	Het	Het	Het	Het	M	Het	Het	Het	M	Het	Het	Het	Het	Het	Het	Het	M	Het	Het	Het	M	Het	Het	Het	M	Het	Het	Het	Het	Het	Het	Het	Het	Het	Het	Het	M	Het	Het	Het	M	Het	Het	Het	Het	Het	Het	Het	Het	Het	Het	Het	Het	Het	Het	Het	M	Het	Het	Het	M	Het	Het	Het	M	Het	Het	Het	Het	Het	Het	Het	M	Het	Het	Het	M	Het	Het	M	Het	Het	Het	Het	M	Het	Het	Het	M	Het	Het	Het	M	Het	Het	Het	Het
Chr05	500783	Chr05_500783	A	G	Het	Het	Het	Het	Het	Het	Het	M	Het	Het	Het	Het	Het	Het	M	Het	Het	Het	Het	M	Het	Het	Het	Het	Het	Het	Het	M	Het	Het	Het	M	Het	Het	Het	Het	Het	Het	Het	M	Het	Het	Het	M	Het	Het	Het	M	Het	Het	Het	Het	Het	Het	Het	Het	Het	Het	Het	M	Het	Het	Het	M	Het	Het	Het	Het	Het	Het	Het	Het	Het	Het	Het	Het	Het	Het	Het	M	Het	Het	Het	M	Het	Het	Het	M	Het	Het	Het	Het	Het	Het	Het	M	Het	Het	Het	M	Het	Het	M	Het	Het	Het	Het	M	Het	Het	Het	M	Het	Het	Het	M	Het	Het	Het	Het
Chr05	500798	Chr05_500798	T	A	Het	Het	Het	Het	Het	Het	Het	M	Het	Het	Het	Het	Het	Het	M	Het	Het	Het	Het	M	Het	Het	Het	Het	Het	Het	Het	M	Het	Het	Het	M	Het	Het	Het	Het	Het	Het	Het	M	Het	Het	Het	M	Het	Het	Het	M	Het	Het	Het	Het	Het	Het	Het	Het	Het	Het	Het	M	Het	Het	Het	M	Het	Het	Het	Het	Het	Het	Het	Het	Het	Het	Het	Het	Het	Het	Het	M	Het	Het	Het	M	Het	Het	Het	M	Het	Het	Het	Het	Het	Het	Het	M	Het	Het	Het	M	Het	Het	M	Het	Het	Het	Het	M	Het	Het	Het	M	Het	Het	Het	M	Het	Het	Het	Het
Chr05	500804	Chr05_500804	C	T	Het	Het	Het	Het	Het	Het	Het	M	Het	Het	Het	Het	Het	Het	M	Het	Het	Het	Het	M	Het	Het	Het	Het	Het	Het	Het	M	Het	Het	Het	M	Het	Het	Het	Het	Het	Het	Het	M	Het	Het	Het	M	Het	Het	Het	M	Het	Het	Het	Het	Het	Het	Het	Het	Het	Het	Het	M	Het	Het	Het	M	Het	Het	Het	Het	Het	Het	Het	Het	Het	Het	Het	Het	Het	Het	Het	M	Het	Het	Het	M	Het	Het	Het	M	Het	Het	Het	Het	Het	Het	Het	M	Het	Het	Het	M	Het	Het	M	Het	Het	Het	Het	M	Het	Het	Het	M	Het	Het	Het	M	Het	Het	Het	Het
Chr05	500850	Chr05_500850	C	T	Het	Het	Het	Het	Het	Het	Het	M	Het	Het	Het	Het	Het	Het	M	Het	Het	Het	Het	M	Het	Het	Het	Het	Het	Het	Het	M	Het	Het	Het	M	Het	Het	Het	Het	Het	Het	Het	M	Het	Het	Het	M	Het	Het	Het	M	Het	Het	Het	Het	Het	Het	Het	Het	Het	Het	Het	M	Het	Het	Het	M	Het	Het	Het	Het	Het	Het	Het	Het	Het	Het	Het	M	Het	Het	Het	M	Het	Het	Het	M	Het	Het	Het	M	Het	Het	Het	Het	Het	Het	Het	M	Het	Het	Het	M	Het	Het	M	Het	Het	Het	Het	M	Het	Het	Het	M	Het	Het	Het	M	Het	Het	Het	Het
Chr05	500985	Chr05_500985	G	A	Het	Het	Het	Het	Het	Het	Het	M	Het	Het	Het	Het	Het	Het	M	Het	Het	Het	Het	M	Het	Het	Het	Het	Het	Het	Het	M	Het	Het	Het	M	Het	Het	Het	Het	Het	Het	Het	M	Het	Het	Het	M	Het	Het	Het	M	Het	Het	Het	Het	Het	Het	Het	Het	Het	Het	Het	M	Het	Het	Het	M	Het	Het	Het	Het	Het	Het	Het	Het	Het	Het	Het	Het	Het	Het	Het	M	Het	Het	Het	M	Het	Het	Het	M	Het	Het	Het	Het	Het	Het	Het	M	Het	Het	Het	M	Het	Het	M	Het	Het	Het	Het	M	Het	Het	Het	M	Het	Het	Het	M	Het	Het	Het	Het
Chr05	501023	Chr05_501023	A	T	Het	Het	Het	Het	Het	Het	Het	M	Het	Het	Het	Het	Het	Het	M	Het	Het	Het	Het	M	Het	Het	Het	Het	Het	Het	Het	M	Het	Het	Het	M	Het	Het	Het	Het	Het	Het	Het	M	Het	Het	Het	M	Het	Het	Het	M	Het	Het	Het	Het	Het	Het	Het	Het	Het	Het	Het	M	Het	Het	Het	M	Het	Het	Het	Het	Het	Het	Het	Het	Het	Het	Het	Het	Het	Het	Het	M	Het	Het	Het	M	Het	Het	Het	M	Het	Het	Het	Het	Het	Het	Het	M	Het	Het	Het	M	Het	Het	M	Het	Het	Het	Het	M	Het	Het	Het	M	Het	Het	Het	M	Het	Het	Het	Het
Chr05	501041	Chr05_501041	A	G	Het	Het	Het	Het	Het	Het	Het	M	Het	Het	Het	Het	Het	Het	M	Het	Het	Het	Het	M	Het	Het	Het	Het	Het	Het	Het	M	Het	Het	Het	M	Het	Het	Het	Het	Het	Het	Het	M	Het	Het	Het	M	Het	Het	Het	M	Het	Het	Het	Het	Het	Het	Het	Het	Het	Het	Het	M	Het	Het	Het	M	Het	Het	Het	Het	Het	Het	Het	Het	Het	Het	Het	Het	Het	Het	Het	M	Het	Het	Het	M	Het	Het	Het	M	Het	Het	Het	Het	Het	Het	Het	M	Het	Het	Het	M	Het	Het	M	Het	Het	Het	Het	M	Het	Het	Het	M	Het	Het	Het	M	Het	Het	Het	Het
Chr05	501070	Chr05_501070	C	T	Het	Het	Het	Het	Het	Het	Het	M	Het	Het	Het	Het	Het	Het	M	Het	Het	Het	Het	M	Het	Het	Het	Het	Het	Het	Het	M	Het	Het	Het	M	Het	Het	Het	Het	Het	Het	Het	M	Het	Het	Het	M	Het	Het	Het	M	Het	Het	Het	Het	Het	Het	Het	Het	Het	Het	Het	M	Het	Het	Het	M	Het	Het	Het	Het	Het	Het	Het	Het	Het	Het	Het	Het	Het	Het	Het	M	Het	Het	Het	M	Het	Het	Het	M	Het	Het	Het	Het	Het	Het	Het	M	Het	Het	Het	M	Het	Het	M	Het	Het	Het	Het	M	Het	Het	Het	M	Het	Het	Het	M	Het	Het	Het	Het
Chr05	501092	Chr05_501092	A	C	Het	Het	Het	Het	Het	Het	Het	M	Het	Het	Het	Het	Het	Het	M	Het	Het	Het	Het	M	Het	Het	Het	Het	Het	Het	Het	M	Het	Het	Het	M	Het	Het	Het	Het	Het	Het	Het	M	Het	Het	Het	M	Het	Het	Het	M	Het	Het	Het	Het	Het	Het	Het	Het	Het	Het	Het	M	Het	Het	Het	M	Het	Het	Het	Het	Het	Het	Het	Het	Het	Het	Het	Het	Het	Het	Het	M	Het	Het	Het	M	Het	Het	Het	M	Het	Het	Het	Het	Het	Het	Het	M	Het	Het	Het	M	Het	Het	M	Het	Het	Het	Het	M	Het	Het	Het	M	Het	Het	Het	M	Het	Het	Het	Het
Chr05	501296	Chr05_501296	G	T	Het	Het	Het	Het	Het	Het	Het	M	Het	Het	Het	Het	Het	Het	M	Het	Het	Het	Het	M	Het	Het	Het	Het	Het	Het	Het	M	Het	Het	Het	M	Het	Het	Het	Het	Het	Het	Het	M	Het	Het	Het	M	Het	Het	Het	M	Het	Het	Het	Het	Het	Het	Het	Het	Het	Het	Het	M	Het	Het	Het	M	Het	Het	Het	Het	Het	Het	Het	Het	Het	Het	Het	M	Het	Het	Het	M	Het	Het	Het	M	Het	Het	Het	M	Het	Het	Het	Het	Het	Het	Het	M	Het	Het	Het	M	Het	Het	M	Het	Het	Het	Het	M	Het	Het	Het	M	Het	Het	Het	M	Het	Het	Het	Het
Chr05	501338	Chr05_501338	C	G	Het	Het	Het	Het	Het	Het	Het	M	Het	Het	Het	Het	Het	Het	M	Het	Het	Het	Het	M	Het	Het	Het	Het	Het	Het	Het	M	Het	Het	Het	M	Het	Het	Het	Het	Het	Het	Het	M	Het	Het	Het	M	Het	Het	Het	M	Het	Het	Het	Het	Het	Het	Het	Het	Het	Het	Het	M	Het	Het	Het	M	Het	Het	Het	Het	Het	Het	Het	Het	Het	Het	Het	M	Het	Het	Het	M	Het	Het	Het	M	Het	Het	Het	M	Het	Het	Het	Het	Het	Het	Het	M	Het	Het	Het	M	Het	Het	M	Het	Het	Het	Het	M	Het	Het	Het	M	Het	Het	Het	M	Het	Het	Het	Het
Chr05	501534	Chr05_501534	A	G	Het	Het	Het	Het	Het	Het	Het	M	Het	Het	Het	Het	Het	Het	M	Het	Het	Het	Het	M	Het	Het	Het	Het	Het	Het	Het	M	Het	Het	Het	M	Het	Het	Het	Het	Het	Het	Het	M	Het	Het	Het	M	Het	Het	Het	M	Het	Het	Het	Het	Het	Het	Het	Het	Het	Het	Het	M	Het	Het	Het	M	Het	Het	Het	Het	Het	Het	Het	Het	Het	Het	Het	M	Het	Het	Het	M	Het	Het	Het	M	Het	Het	Het	M	Het	Het	Het	Het	Het	Het	Het	M	Het	Het	Het	M	Het	Het	M	Het	Het	Het	Het	M	Het	Het	Het	M	Het	Het	Het	M	Het	Het	Het	Het
Chr05	501554	Chr05_501554	G	A	Het	Het	Het	Het	Het	Het	Het	M	Het	Het	Het	Het	Het	Het	M	Het	Het	Het	Het	M	Het	Het	Het	Het	Het	Het	Het	M	Het	Het	Het	M	Het	Het	Het	Het	Het	Het	Het	M	Het	Het	Het	M	Het	Het	Het	M	Het	Het	Het	Het	Het	Het	Het	Het	Het	Het	Het	M	Het	Het	Het	M	Het	Het	Het	Het	Het	Het	Het	Het	Het	Het	Het	M	Het	Het	Het	M	Het	Het	Het	M	Het	Het	Het	M	Het	Het	Het	Het	Het	Het	Het	M	Het	Het	Het	M	Het	Het	M	Het	Het	Het	Het	M	Het	Het	Het	M	Het	Het	Het	M	Het	Het	Het	Het
Chr05	501719	Chr05_501719	G	A	Het	Het	Het	Het	Het	Het	Het	M	Het	Het	Het	Het	Het	Het	M	Het	Het	Het	Het	M	Het	Het	Het	Het	Het	Het	Het	M	Het	Het	Het	M	Het	Het	Het	Het	Het	Het	Het	M	Het	Het	Het	M	Het	Het	Het	M	Het	Het	Het	Het	Het	Het	Het	Het	Het	Het	Het	M	Het	Het	Het	M	Het	Het	Het	Het	Het	Het	Het	Het	Het	Het	Het	M	Het	Het	Het	M	Het	Het	Het	M	Het	Het	Het	M	Het	Het	Het	Het	Het	Het	Het	M	Het	Het	Het	M	Het	Het	M	Het	Het	Het	Het	M	Het	Het	Het	M	Het	Het	Het	M	Het	Het	Het	Het
Chr05	501989	Chr05_501989	A	G	Het	Het	Het	Het	Het	Het	Het	M	Het	Het	Het	Het	Het	Het	M	Het	Het	Het	Het	M	Het	Het	Het	Het	Het	Het	Het	M	Het	Het	Het	M	Het	Het	Het	Het	Het	Het	Het	M	Het	Het	Het	M	Het	Het	Het	M	Het	Het	Het	Het	Het	Het	Het	Het	Het	Het	Het	M	Het	Het	Het	M	Het	Het	Het	Het	Het	Het	Het	Het	Het	Het	Het	M	Het	Het	Het	M	Het	Het	Het	M	Het	Het	Het	M	Het	Het	Het	Het	Het	Het	Het	M	Het	Het	Het	M	Het	Het	M	Het	Het	Het	Het	M	Het	Het	Het	M	Het	Het	Het	M	Het	Het	Het	Het
Chr05	502022	Chr05_502022	C	T	Het	Het	Het	Het	Het	Het	Het	M	Het	Het	Het	Het	Het	Het	M	Het	Het	Het	Het	M	Het	Het	Het	Het	Het	Het	Het	M	Het	Het	Het	M	Het	Het	Het	Het	Het	Het	Het	M	Het	Het	Het	M	Het	Het	Het	M	Het	Het	Het	Het	Het	Het	Het	Het	Het	Het	Het	M	Het	Het	Het	M	Het	Het	Het	Het	Het	Het	Het	Het	Het	Het	Het	M	Het	Het	Het	M	Het	Het	Het	M	Het	Het	Het	M	Het	Het	Het	Het	Het	Het	Het	M	Het	Het	Het	M	Het	Het	M	Het	Het	Het	Het	M	Het	Het	Het	M	Het	Het	Het	M	Het	Het	Het	Het
Chr05	502034	Chr05_502034	C	T	Het	Het	Het	Het	Het	Het	Het	M	Het	Het	Het	Het	Het	Het	M	Het	Het	Het	Het	M	Het	Het	Het	Het	Het	Het	Het	M	Het	Het	Het	M	Het	Het	Het	Het	Het	Het	Het	M	Het	Het	Het	M	Het	Het	Het	M	Het	Het	Het	Het	Het	Het	Het	Het	Het	Het	Het	M	Het	Het	Het	M	Het	Het	Het	Het	Het	Het	Het	Het	Het	Het	Het	M	Het	Het	Het	M	Het	Het	Het	M	Het	Het	Het	M	Het	Het	Het	Het	Het	Het	Het	M	Het	Het	Het	M	Het	Het	M	Het	Het	Het	Het	M	Het	Het	Het	M	Het	Het	Het	M	Het	Het	Het	Het
Chr05	502037	Chr05_502037	C	T	Het	Het	Het	Het	Het	Het	Het	M	Het	Het	Het	Het	Het	Het	M	Het	Het	Het	Het	M	Het	Het	Het	Het	Het	Het	Het	M	Het	Het	Het	M	Het	Het	Het	Het	Het	Het	Het	M	Het	Het	Het	M	Het	Het	Het	M	Het	Het	Het	Het	Het	Het	Het	Het	Het	Het	Het	M	Het	Het	Het	M	Het	Het	Het	Het	Het	Het	Het	Het	Het	Het	Het	M	Het	Het	Het	M	Het	Het	Het	M	Het	Het	Het	M	Het	Het	Het	Het	Het	Het	Het	M	Het	Het	Het	M	Het	Het	M	Het	Het	Het	Het	M	Het	Het	Het	M	Het	Het	Het	M	Het	Het	Het	Het
Chr05	502070	Chr05_502070	A	G	Het	Het	Het	Het	Het	Het	Het	M	Het	Het	Het	Het	Het	Het	M	Het	Het	Het	Het	M	Het	Het	Het	Het	Het	Het	Het	M	Het	Het	Het	M	Het	Het	Het	Het	Het	Het	Het	M	Het	Het	Het	M	Het	Het	Het	M	Het	Het	Het	Het	Het	Het	Het	Het	Het	Het	Het	M	Het	Het	Het	M	Het	Het	Het	Het	Het	Het	Het	Het	Het	Het	Het	M	Het	Het	Het	M	Het	Het	Het	M	Het	Het	Het	M	Het	Het	Het	Het	Het	Het	Het	M	Het	Het	Het	M	Het	Het	M	Het	Het	Het	Het	M	Het	Het	Het	M	Het	Het	Het	M	Het	Het	Het	Het
Chr05	502151	Chr05_502151	G	A	Het	Het	Het	Het	Het	Het	Het	M	Het	Het	Het	Het	Het	Het	M	Het	Het	Het	Het	M	Het	Het	Het	Het	Het	Het	Het	M	Het	Het	Het	M	Het	Het	Het	Het	Het	Het	Het	M	Het	Het	Het	M	Het	Het	Het	M	Het	Het	Het	Het	Het	Het	Het	Het	Het	Het	Het	M	Het	Het	Het	M	Het	Het	Het	Het	Het	Het	Het	Het	Het	Het	Het	M	Het	Het	Het	M	Het	Het	Het	M	Het	Het	Het	M	Het	Het	Het	Het	Het	Het	Het	M	Het	Het	Het	M	Het	Het	M	Het	Het	Het	Het	M	Het	Het	Het	M	Het	Het	Het	M	Het	Het	Het	Het
Chr05	502169	Chr05_502169	A	G	Het	Het	Het	Het	Het	Het	Het	M	Het	Het	Het	Het	Het	Het	M	Het	Het	Het	Het	M	Het	Het	Het	Het	Het	Het	Het	M	Het	Het	Het	M	Het	Het	Het	Het	Het	Het	Het	M	Het	Het	Het	M	Het	Het	Het	M	Het	Het	Het	Het	Het	Het	Het	Het	Het	Het	Het	M	Het	Het	Het	M	Het	Het	Het	Het	Het	Het	Het	Het	Het	Het	Het	M	Het	Het	Het	M	Het	Het	Het	M	Het	Het	Het	M	Het	Het	Het	Het	Het	Het	Het	M	Het	Het	Het	M	Het	Het	M	Het	Het	Het	Het	M	Het	Het	Het	M	Het	Het	Het	M	Het	Het	Het	Het
Chr05	502185	Chr05_502185	C	T	Het	Het	Het	Het	Het	Het	Het	M	Het	Het	Het	Het	Het	Het	M	Het	Het	Het	Het	M	Het	Het	Het	Het	Het	Het	Het	M	Het	Het	Het	M	Het	Het	Het	Het	Het	Het	Het	M	Het	Het	Het	M	Het	Het	Het	M	Het	Het	Het	Het	Het	Het	Het	Het	Het	Het	Het	M	Het	Het	Het	M	Het	Het	Het	Het	Het	Het	Het	Het	Het	Het	Het	M	Het	Het	Het	M	Het	Het	Het	M	Het	Het	Het	M	Het	Het	Het	Het	Het	Het	Het	M	Het	Het	Het	M	Het	Het	M	Het	Het	Het	Het	M	Het	Het	Het	M	Het	Het	Het	M	Het	Het	Het	Het
Chr05	502220	Chr05_502220	C	A	Het	Het	Het	Het	Het	Het	Het	M	Het	Het	Het	Het	Het	Het	M	Het	Het	Het	Het	M	Het	Het	Het	Het	Het	Het	Het	M	Het	Het	Het	M	Het	Het	Het	Het	Het	Het	Het	M	Het	Het	Het	M	Het	Het	Het	M	Het	Het	Het	Het	Het	Het	Het	Het	Het	Het	Het	M	Het	Het	Het	M	Het	Het	Het	Het	Het	Het	Het	Het	Het	Het	Het	M	Het	Het	Het	M	Het	Het	Het	M	Het	Het	Het	M	Het	Het	Het	Het	Het	Het	Het	M	Het	Het	Het	M	Het	Het	M	Het	Het	Het	Het	M	Het	Het	Het	M	Het	Het	Het	M	Het	Het	Het	Het
Chr05	502911	Chr05_502911	T	C	Het	Het	Het	Het	Het	Het	Het	M	Het	Het	Het	Het	Het	Het	M	Het	Het	Het	Het	M	Het	Het	Het	Het	Het	Het	Het	M	Het	Het	Het	M	Het	Het	Het	Het	Het	Het	Het	M	Het	Het	Het	M	Het	Het	Het	M	Het	Het	Het	Het	Het	Het	Het	Het	Het	Het	Het	M	Het	Het	Het	M	Het	Het	Het	Het	Het	Het	Het	Het	Het	Het	Het	M	Het	Het	Het	M	Het	Het	Het	M	Het	Het	Het	M	Het	Het	Het	Het	Het	Het	Het	M	Het	Het	Het	M	Het	Het	M	Het	Het	Het	Het	M	Het	Het	Het	M	Het	Het	Het	M	Het	Het	Het	Het
Chr05	502995	Chr05_502995	G	A	Het	Het	Het	Het	Het	Het	Het	M	Het	Het	Het	Het	Het	Het	M	Het	Het	Het	Het	M	Het	Het	Het	Het	Het	Het	Het	M	Het	Het	Het	M	Het	Het	Het	Het	Het	Het	Het	M	Het	Het	Het	M	Het	Het	Het	M	Het	Het	Het	Het	Het	Het	Het	Het	Het	Het	Het	M	Het	Het	Het	M	Het	Het	Het	Het	Het	Het	Het	Het	Het	Het	Het	M	Het	Het	Het	M	Het	Het	Het	M	Het	Het	Het	M	Het	Het	Het	Het	Het	Het	Het	M	Het	Het	Het	M	Het	Het	M	Het	Het	Het	Het	M	Het	Het	Het	M	Het	Het	Het	M	Het	Het	Het	Het
Chr05	503099	Chr05_503099	T	C	Het	Het	Het	Het	Het	Het	Het	M	Het	Het	Het	Het	Het	Het	M	Het	Het	Het	Het	M	Het	Het	Het	Het	Het	Het	Het	M	Het	Het	Het	M	Het	Het	Het	Het	Het	Het	Het	M	Het	Het	Het	M	Het	Het	Het	M	Het	Het	Het	Het	Het	Het	Het	Het	Het	Het	Het	M	Het	Het	Het	M	Het	Het	Het	Het	Het	Het	Het	Het	Het	Het	Het	M	Het	Het	Het	M	Het	Het	Het	M	Het	Het	Het	M	Het	Het	Het	Het	Het	Het	Het	M	Het	Het	Het	M	Het	Het	M	Het	Het	Het	Het	M	Het	Het	Het	M	Het	Het	Het	M	Het	Het	Het	Het
Chr05	503231	Chr05_503231	A	G	Het	Het	Het	Het	Het	Het	Het	M	Het	Het	Het	Het	Het	Het	M	Het	Het	Het	Het	M	Het	Het	Het	Het	Het	Het	Het	M	Het	Het	Het	M	Het	Het	Het	Het	Het	Het	Het	M	Het	Het	Het	M	Het	Het	Het	M	Het	Het	Het	Het	Het	Het	Het	Het	Het	Het	Het	M	Het	Het	Het	M	Het	Het	Het	Het	Het	Het	Het	Het	Het	Het	Het	M	Het	Het	Het	M	Het	Het	Het	M	Het	Het	Het	M	Het	Het	Het	Het	Het	Het	Het	M	Het	Het	Het	M	Het	Het	M	Het	Het	Het	Het	M	Het	Het	Het	M	Het	Het	Het	M	Het	Het	Het	Het
Chr05	503711	Chr05_503711	C	T	Het	Het	Het	Het	Het	Het	Het	M	Het	Het	Het	Het	Het	Het	M	Het	Het	Het	Het	M	Het	Het	Het	Het	Het	Het	Het	M	Het	Het	Het	M	Het	Het	Het	Het	Het	Het	Het	M	Het	Het	Het	M	Het	Het	Het	M	Het	Het	Het	Het	Het	Het	Het	Het	Het	Het	Het	M	Het	Het	Het	M	Het	Het	Het	Het	Het	Het	Het	Het	Het	Het	Het	Het	Het	Het	Het	M	Het	Het	Het	M	Het	Het	Het	M	Het	Het	Het	Het	Het	Het	Het	M	Het	Het	Het	M	Het	Het	M	Het	Het	Het	Het	M	Het	Het	Het	M	Het	Het	Het	M	Het	Het	Het	Het
Chr05	503840	Chr05_503840	C	T	Het	Het	Het	Het	Het	Het	Het	M	Het	Het	Het	Het	Het	Het	M	Het	Het	Het	Het	M	Het	Het	Het	Het	Het	Het	Het	M	Het	Het	Het	M	Het	Het	Het	Het	Het	Het	Het	M	Het	Het	Het	M	Het	Het	Het	M	Het	Het	Het	Het	Het	Het	Het	Het	Het	Het	Het	M	Het	Het	Het	M	Het	Het	Het	Het	Het	Het	Het	Het	Het	Het	Het	Het	Het	Het	Het	M	Het	Het	Het	M	Het	Het	Het	M	Het	Het	Het	Het	Het	Het	Het	M	Het	Het	Het	M	Het	Het	M	Het	Het	Het	Het	M	Het	Het	Het	M	Het	Het	Het	M	Het	Het	Het	Het
Chr05	503864	Chr05_503864	A	G	Het	Het	Het	Het	Het	Het	Het	M	Het	Het	Het	Het	Het	Het	M	Het	Het	Het	Het	M	Het	Het	Het	Het	Het	Het	Het	M	Het	Het	Het	M	Het	Het	Het	Het	Het	Het	Het	M	Het	Het	Het	M	Het	Het	Het	M	Het	Het	Het	Het	Het	Het	Het	Het	Het	Het	Het	M	Het	Het	Het	M	Het	Het	Het	Het	Het	Het	Het	Het	Het	Het	Het	Het	Het	Het	Het	M	Het	Het	Het	M	Het	Het	Het	M	Het	Het	Het	Het	Het	Het	Het	M	Het	Het	Het	M	Het	Het	M	Het	Het	Het	Het	M	Het	Het	Het	M	Het	Het	Het	M	Het	Het	Het	Het
Chr05	503918	Chr05_503918	A	G	Het	Het	Het	Het	Het	Het	Het	M	Het	Het	Het	Het	Het	Het	M	Het	Het	Het	Het	M	Het	Het	Het	Het	Het	Het	Het	M	Het	Het	Het	M	Het	Het	Het	Het	Het	Het	Het	M	Het	Het	Het	M	Het	Het	Het	M	Het	Het	Het	Het	Het	Het	Het	Het	Het	Het	Het	M	Het	Het	Het	M	Het	Het	Het	Het	Het	Het	Het	Het	Het	Het	Het	Het	Het	Het	Het	M	Het	Het	Het	M	Het	Het	Het	M	Het	Het	Het	Het	Het	Het	Het	M	Het	Het	Het	M	Het	Het	M	Het	Het	Het	Het	M	Het	Het	Het	M	Het	Het	Het	M	Het	Het	Het	Het
Chr05	504179	Chr05_504179	C	T	Het	Het	Het	Het	Het	Het	Het	M	Het	Het	Het	Het	Het	Het	M	Het	Het	Het	Het	M	Het	Het	Het	Het	Het	Het	Het	M	Het	Het	Het	M	Het	Het	Het	Het	Het	Het	Het	M	Het	Het	Het	M	Het	Het	Het	M	Het	Het	Het	Het	Het	Het	Het	Het	Het	Het	Het	M	Het	Het	Het	M	Het	Het	Het	Het	Het	Het	Het	Het	Het	Het	Het	Het	Het	Het	Het	M	Het	Het	Het	M	Het	Het	Het	M	Het	Het	Het	Het	Het	Het	Het	M	Het	Het	Het	M	Het	Het	M	Het	Het	Het	Het	M	Het	Het	Het	M	Het	Het	Het	M	Het	Het	Het	Het
Chr05	504185	Chr05_504185	G	A	Het	Het	Het	Het	Het	Het	Het	M	Het	Het	Het	Het	Het	Het	M	Het	Het	Het	Het	M	Het	Het	Het	Het	Het	Het	Het	M	Het	Het	Het	M	Het	Het	Het	Het	Het	Het	Het	M	Het	Het	Het	M	Het	Het	Het	M	Het	Het	Het	Het	Het	Het	Het	Het	Het	Het	Het	M	Het	Het	Het	M	Het	Het	Het	Het	Het	Het	Het	Het	Het	Het	Het	Het	Het	Het	Het	M	Het	Het	Het	M	Het	Het	Het	M	Het	Het	Het	Het	Het	Het	Het	M	Het	Het	Het	M	Het	Het	M	Het	Het	Het	Het	M	Het	Het	Het	M	Het	Het	Het	M	Het	Het	Het	Het
Chr05	504211	Chr05_504211	G	A	Het	Het	Het	Het	Het	Het	Het	M	Het	Het	Het	Het	Het	Het	M	Het	Het	Het	Het	M	Het	Het	Het	Het	Het	Het	Het	M	Het	Het	Het	M	Het	Het	Het	Het	Het	Het	Het	M	Het	Het	Het	M	Het	Het	Het	M	Het	Het	Het	Het	Het	Het	Het	Het	Het	Het	Het	M	Het	Het	Het	M	Het	Het	Het	Het	Het	Het	Het	Het	Het	Het	Het	Het	Het	Het	Het	M	Het	Het	Het	M	Het	Het	Het	M	Het	Het	Het	Het	Het	Het	Het	M	Het	Het	Het	M	Het	Het	M	Het	Het	Het	Het	M	Het	Het	Het	M	Het	Het	Het	M	Het	Het	Het	Het
Chr05	504218	Chr05_504218	G	A	Het	Het	Het	Het	Het	Het	Het	M	Het	Het	Het	Het	Het	Het	M	Het	Het	Het	Het	M	Het	Het	Het	Het	Het	Het	Het	M	Het	Het	Het	M	Het	Het	Het	Het	Het	Het	Het	M	Het	Het	Het	M	Het	Het	Het	M	Het	Het	Het	Het	Het	Het	Het	Het	Het	Het	Het	M	Het	Het	Het	M	Het	Het	Het	Het	Het	Het	Het	Het	Het	Het	Het	Het	Het	Het	Het	M	Het	Het	Het	M	Het	Het	Het	M	Het	Het	Het	Het	Het	Het	Het	M	Het	Het	Het	M	Het	Het	M	Het	Het	Het	Het	M	Het	Het	Het	M	Het	Het	Het	M	Het	Het	Het	Het
Chr05	504280	Chr05_504280	C	A	Het	Het	Het	Het	Het	Het	Het	M	Het	Het	Het	Het	Het	Het	M	Het	Het	Het	Het	M	Het	Het	Het	Het	Het	Het	Het	M	Het	Het	Het	M	Het	Het	Het	Het	Het	Het	Het	M	Het	Het	Het	M	Het	Het	Het	M	Het	Het	Het	Het	Het	Het	Het	Het	Het	Het	Het	M	Het	Het	Het	M	Het	Het	Het	Het	Het	Het	Het	Het	Het	Het	Het	Het	Het	Het	Het	M	Het	Het	Het	M	Het	Het	Het	M	Het	Het	Het	Het	Het	Het	Het	M	Het	Het	Het	M	Het	Het	M	Het	Het	Het	Het	M	Het	Het	Het	M	Het	Het	Het	M	Het	Het	Het	Het
Chr05	504289	Chr05_504289	A	C	Het	Het	Het	Het	Het	Het	Het	M	Het	Het	Het	Het	Het	Het	M	Het	Het	Het	Het	M	Het	Het	Het	Het	Het	Het	Het	M	Het	Het	Het	M	Het	Het	Het	Het	Het	Het	Het	M	Het	Het	Het	M	Het	Het	Het	M	Het	Het	Het	Het	Het	Het	Het	Het	Het	Het	Het	M	Het	Het	Het	M	Het	Het	Het	Het	Het	Het	Het	Het	Het	Het	Het	Het	Het	Het	Het	M	Het	Het	Het	M	Het	Het	Het	M	Het	Het	Het	Het	Het	Het	Het	M	Het	Het	Het	M	Het	Het	M	Het	Het	Het	Het	M	Het	Het	Het	M	Het	Het	Het	M	Het	Het	Het	Het
Chr05	504324	Chr05_504324	G	T	Het	Het	Het	Het	Het	Het	Het	M	Het	Het	Het	Het	Het	Het	M	Het	Het	Het	Het	M	Het	Het	Het	Het	Het	Het	Het	M	Het	Het	Het	M	Het	Het	Het	Het	Het	Het	Het	M	Het	Het	Het	M	Het	Het	Het	M	Het	Het	Het	Het	Het	Het	Het	Het	Het	Het	Het	M	Het	Het	Het	M	Het	Het	Het	Het	Het	Het	Het	Het	Het	Het	Het	Het	Het	Het	Het	M	Het	Het	Het	M	Het	Het	Het	M	Het	Het	Het	Het	Het	Het	Het	M	Het	Het	Het	M	Het	Het	M	Het	Het	Het	Het	M	Het	Het	Het	M	Het	Het	Het	M	Het	Het	Het	Het
Chr05	504333	Chr05_504333	G	A	Het	Het	Het	Het	Het	Het	Het	M	Het	Het	Het	Het	Het	Het	M	Het	Het	Het	Het	M	Het	Het	Het	Het	Het	Het	Het	M	Het	Het	Het	M	Het	Het	Het	Het	Het	Het	Het	M	Het	Het	Het	M	Het	Het	Het	M	Het	Het	Het	Het	Het	Het	Het	Het	Het	Het	Het	M	Het	Het	Het	M	Het	Het	Het	Het	Het	Het	Het	Het	Het	Het	Het	Het	Het	Het	Het	M	Het	Het	Het	M	Het	Het	Het	M	Het	Het	Het	Het	Het	Het	Het	M	Het	Het	Het	M	Het	Het	M	Het	Het	Het	Het	M	Het	Het	Het	M	Het	Het	Het	M	Het	Het	Het	Het
Chr05	504387	Chr05_504387	A	G	Het	Het	Het	Het	Het	Het	Het	M	Het	Het	Het	Het	Het	Het	M	Het	Het	Het	Het	M	Het	Het	Het	Het	Het	Het	Het	M	Het	Het	Het	M	Het	Het	Het	Het	Het	Het	Het	M	Het	Het	Het	M	Het	Het	Het	M	Het	Het	Het	Het	Het	Het	Het	Het	Het	Het	Het	M	Het	Het	Het	M	Het	Het	Het	Het	Het	Het	Het	Het	Het	Het	Het	Het	Het	Het	Het	M	Het	Het	Het	M	Het	Het	Het	M	Het	Het	Het	Het	Het	Het	Het	M	Het	Het	Het	M	Het	Het	M	Het	Het	Het	Het	M	Het	Het	Het	M	Het	Het	Het	M	Het	Het	Het	Het
Chr05	504531	Chr05_504531	A	G	Het	Het	Het	Het	Het	Het	Het	M	Het	Het	Het	Het	Het	Het	M	Het	Het	Het	Het	M	Het	Het	Het	Het	Het	Het	Het	M	Het	Het	Het	M	Het	Het	Het	Het	Het	Het	Het	M	Het	Het	Het	M	Het	Het	Het	M	Het	Het	Het	Het	Het	Het	Het	Het	Het	Het	Het	M	Het	Het	Het	M	Het	Het	Het	Het	Het	Het	Het	Het	Het	Het	Het	Het	Het	Het	Het	M	Het	Het	Het	M	Het	Het	Het	M	Het	Het	Het	Het	Het	Het	Het	M	Het	Het	Het	M	Het	Het	M	Het	Het	Het	Het	M	Het	Het	Het	M	Het	Het	Het	M	Het	Het	Het	Het
Chr05	504533	Chr05_504533	C	T	Het	Het	Het	Het	Het	Het	Het	M	Het	Het	Het	Het	Het	Het	M	Het	Het	Het	Het	M	Het	Het	Het	Het	Het	Het	Het	M	Het	Het	Het	M	Het	Het	Het	Het	Het	Het	Het	M	Het	Het	Het	M	Het	Het	Het	M	Het	Het	Het	Het	Het	Het	Het	Het	Het	Het	Het	M	Het	Het	Het	M	Het	Het	Het	Het	Het	Het	Het	Het	Het	Het	Het	Het	Het	Het	Het	M	Het	Het	Het	M	Het	Het	Het	M	Het	Het	Het	Het	Het	Het	Het	M	Het	Het	Het	M	Het	Het	M	Het	Het	Het	Het	M	Het	Het	Het	M	Het	Het	Het	M	Het	Het	Het	Het
Chr05	504588	Chr05_504588	C	T	Het	Het	Het	Het	Het	Het	Het	M	Het	Het	Het	Het	Het	Het	M	Het	Het	Het	Het	M	Het	Het	Het	Het	Het	Het	Het	M	Het	Het	Het	M	Het	Het	Het	Het	Het	Het	Het	M	Het	Het	Het	M	Het	Het	Het	M	Het	Het	Het	Het	Het	Het	Het	Het	Het	Het	Het	M	Het	Het	Het	M	Het	Het	Het	Het	Het	Het	Het	Het	Het	Het	Het	Het	Het	Het	Het	M	Het	Het	Het	M	Het	Het	Het	M	Het	Het	Het	Het	Het	Het	Het	M	Het	Het	Het	M	Het	Het	M	Het	Het	Het	Het	M	Het	Het	Het	M	Het	Het	Het	M	Het	Het	Het	Het
Chr05	504616	Chr05_504616	C	A	Het	Het	Het	Het	Het	Het	Het	M	Het	Het	Het	Het	Het	Het	M	Het	Het	Het	Het	M	Het	Het	Het	Het	Het	Het	Het	M	Het	Het	Het	M	Het	Het	Het	Het	Het	Het	Het	M	Het	Het	Het	M	Het	Het	Het	M	Het	Het	Het	Het	Het	Het	Het	Het	Het	Het	Het	M	Het	Het	Het	M	Het	Het	Het	Het	Het	Het	Het	Het	Het	Het	Het	M	Het	Het	Het	M	Het	Het	Het	M	Het	Het	Het	M	Het	Het	Het	Het	Het	Het	Het	M	Het	Het	Het	M	Het	Het	M	Het	Het	Het	Het	M	Het	Het	Het	M	Het	Het	Het	M	Het	Het	Het	Het
Chr05	504710	Chr05_504710	G	A	Het	Het	Het	Het	Het	Het	Het	M	Het	Het	Het	Het	Het	Het	M	Het	Het	Het	Het	M	Het	Het	Het	Het	Het	Het	Het	M	Het	Het	Het	M	Het	Het	Het	Het	Het	Het	Het	M	Het	Het	Het	M	Het	Het	Het	M	Het	Het	Het	Het	Het	Het	Het	Het	Het	Het	Het	M	Het	Het	Het	M	Het	Het	Het	Het	Het	Het	Het	Het	Het	Het	Het	Het	Het	Het	Het	M	Het	Het	Het	M	Het	Het	Het	M	Het	Het	Het	Het	Het	Het	Het	M	Het	Het	Het	M	Het	Het	M	Het	Het	Het	Het	M	Het	Het	Het	M	Het	Het	Het	M	Het	Het	Het	Het
Chr05	504711	Chr05_504711	G	A	Het	Het	Het	Het	Het	Het	Het	M	Het	Het	Het	Het	Het	Het	M	Het	Het	Het	Het	M	Het	Het	Het	Het	Het	Het	Het	M	Het	Het	Het	M	Het	Het	Het	Het	Het	Het	Het	M	Het	Het	Het	M	Het	Het	Het	M	Het	Het	Het	Het	Het	Het	Het	Het	Het	Het	Het	M	Het	Het	Het	M	Het	Het	Het	Het	Het	Het	Het	Het	Het	Het	Het	Het	Het	Het	Het	M	Het	Het	Het	M	Het	Het	Het	M	Het	Het	Het	Het	Het	Het	Het	M	Het	Het	Het	M	Het	Het	M	Het	Het	Het	Het	M	Het	Het	Het	M	Het	Het	Het	M	Het	Het	Het	Het
Chr05	504934	Chr05_504934	A	G	Het	Het	Het	Het	Het	Het	Het	M	Het	Het	Het	Het	Het	Het	M	Het	Het	Het	Het	M	Het	Het	Het	Het	Het	Het	Het	M	Het	Het	Het	M	Het	Het	Het	Het	Het	Het	Het	M	Het	Het	Het	M	Het	Het	Het	M	Het	Het	Het	Het	Het	Het	Het	Het	Het	Het	Het	M	Het	Het	Het	M	Het	Het	Het	Het	Het	Het	Het	Het	Het	Het	Het	M	Het	Het	Het	M	Het	Het	Het	M	Het	Het	Het	M	Het	Het	Het	Het	Het	Het	Het	M	Het	Het	Het	M	Het	Het	M	Het	Het	Het	Het	M	Het	Het	Het	M	Het	Het	Het	M	Het	Het	Het	Het
Chr05	505198	Chr05_505198	A	G	Het	Het	Het	Het	Het	Het	Het	M	Het	Het	Het	Het	Het	Het	M	Het	Het	Het	Het	M	Het	Het	Het	Het	Het	Het	Het	M	Het	Het	Het	M	Het	Het	Het	Het	Het	Het	Het	M	Het	Het	Het	M	Het	Het	Het	M	Het	Het	Het	Het	Het	Het	Het	Het	Het	Het	Het	M	Het	Het	Het	M	Het	Het	Het	Het	Het	Het	Het	Het	Het	Het	Het	M	Het	Het	Het	M	Het	Het	Het	M	Het	Het	Het	M	Het	Het	Het	Het	Het	Het	Het	M	Het	Het	Het	M	Het	Het	M	Het	Het	Het	Het	M	Het	Het	Het	M	Het	Het	Het	M	Het	Het	Het	Het
Chr05	505221	Chr05_505221	T	C	Het	Het	Het	Het	Het	Het	Het	M	Het	Het	Het	Het	Het	Het	M	Het	Het	Het	Het	M	Het	Het	Het	Het	Het	Het	Het	M	Het	Het	Het	M	Het	Het	Het	Het	Het	Het	Het	M	Het	Het	Het	M	Het	Het	Het	M	Het	Het	Het	Het	Het	Het	Het	Het	Het	Het	Het	M	Het	Het	Het	M	Het	Het	Het	Het	Het	Het	Het	Het	Het	Het	Het	M	Het	Het	Het	M	Het	Het	Het	M	Het	Het	Het	M	Het	Het	Het	Het	Het	Het	Het	M	Het	Het	Het	M	Het	Het	M	Het	Het	Het	Het	M	Het	Het	Het	M	Het	Het	Het	M	Het	Het	Het	Het
Chr05	505472	Chr05_505472	G	A	Het	Het	Het	Het	Het	Het	Het	M	Het	Het	Het	Het	Het	Het	M	Het	Het	Het	Het	M	Het	Het	Het	Het	Het	Het	Het	M	Het	Het	Het	M	Het	Het	Het	Het	Het	Het	Het	M	Het	Het	Het	M	Het	Het	Het	M	Het	Het	Het	Het	Het	Het	Het	Het	Het	Het	Het	M	Het	Het	Het	M	Het	Het	Het	Het	Het	Het	Het	Het	Het	Het	Het	Het	Het	Het	Het	M	Het	Het	Het	M	Het	Het	Het	M	Het	Het	Het	Het	Het	Het	Het	M	Het	Het	Het	M	Het	Het	M	Het	Het	Het	Het	M	Het	Het	Het	M	Het	Het	Het	M	Het	Het	Het	Het
Chr05	505580	Chr05_505580	C	T	Het	Het	Het	Het	Het	Het	Het	M	Het	Het	Het	Het	Het	Het	M	Het	Het	Het	Het	M	Het	Het	Het	Het	Het	Het	Het	M	Het	Het	Het	M	Het	Het	Het	Het	Het	Het	Het	M	Het	Het	Het	M	Het	Het	Het	M	Het	Het	Het	Het	Het	Het	Het	Het	Het	Het	Het	M	Het	Het	Het	M	Het	Het	Het	Het	Het	Het	Het	Het	Het	Het	Het	Het	Het	Het	Het	M	Het	Het	Het	M	Het	Het	Het	M	Het	Het	Het	Het	Het	Het	Het	M	Het	Het	Het	M	Het	Het	M	Het	Het	Het	Het	M	Het	Het	Het	M	Het	Het	Het	M	Het	Het	Het	Het
Chr05	505622	Chr05_505622	T	G	Het	Het	Het	Het	Het	Het	Het	M	Het	Het	Het	Het	Het	Het	M	Het	Het	Het	Het	M	Het	Het	Het	Het	Het	Het	Het	M	Het	Het	Het	M	Het	Het	Het	Het	Het	Het	Het	M	Het	Het	Het	M	Het	Het	Het	M	Het	Het	Het	Het	Het	Het	Het	Het	Het	Het	Het	M	Het	Het	Het	M	Het	Het	Het	Het	Het	Het	Het	Het	Het	Het	Het	Het	Het	Het	Het	M	Het	Het	Het	M	Het	Het	Het	M	Het	Het	Het	Het	Het	Het	Het	M	Het	Het	Het	M	Het	Het	M	Het	Het	Het	Het	M	Het	Het	Het	M	Het	Het	Het	M	Het	Het	Het	Het
Chr05	506870	Chr05_506870	T	A	Het	Het	Het	Het	Het	Het	Het	M	Het	Het	Het	Het	Het	Het	M	Het	Het	Het	Het	M	Het	Het	Het	Het	Het	Het	Het	M	Het	Het	Het	M	Het	Het	Het	Het	Het	Het	Het	M	Het	Het	Het	M	Het	Het	Het	M	Het	Het	Het	Het	Het	Het	Het	Het	Het	Het	Het	M	Het	Het	Het	M	Het	Het	Het	Het	Het	Het	Het	Het	Het	Het	Het	M	Het	Het	Het	M	Het	Het	Het	M	Het	Het	Het	M	Het	Het	Het	Het	Het	Het	Het	M	Het	Het	Het	M	Het	Het	M	Het	Het	Het	Het	M	Het	Het	Het	M	Het	Het	Het	M	Het	Het	Het	Het
Chr05	507153	Chr05_507153	A	G	Het	Het	Het	Het	Het	Het	Het	M	Het	Het	Het	Het	Het	Het	M	Het	Het	Het	Het	M	Het	Het	Het	Het	Het	Het	Het	M	Het	Het	Het	M	Het	Het	Het	Het	Het	Het	Het	M	Het	Het	Het	M	Het	Het	Het	M	Het	Het	Het	Het	Het	Het	Het	Het	Het	Het	Het	M	Het	Het	Het	M	Het	Het	Het	Het	Het	Het	Het	Het	Het	Het	Het	M	Het	Het	Het	M	Het	Het	Het	M	Het	Het	Het	M	Het	Het	Het	Het	Het	Het	Het	M	Het	Het	Het	M	Het	Het	M	Het	Het	Het	Het	M	Het	Het	Het	M	Het	Het	Het	M	Het	Het	Het	Het
Chr05	507450	Chr05_507450	A	G	Het	Het	Het	Het	Het	Het	Het	M	Het	Het	Het	Het	Het	Het	M	Het	Het	Het	Het	M	Het	Het	Het	Het	Het	Het	Het	M	Het	Het	Het	M	Het	Het	Het	Het	Het	Het	Het	M	Het	Het	Het	M	Het	Het	Het	M	Het	Het	Het	Het	Het	Het	Het	Het	Het	Het	Het	M	Het	Het	Het	M	Het	Het	Het	Het	Het	Het	Het	Het	Het	Het	Het	Het	Het	Het	Het	M	Het	Het	Het	M	Het	Het	Het	M	Het	Het	Het	Het	Het	Het	Het	M	Het	Het	Het	M	Het	Het	M	Het	Het	Het	Het	M	Het	Het	Het	M	Het	Het	Het	M	Het	Het	Het	Het
Chr05	507501	Chr05_507501	T	A	Het	Het	Het	Het	Het	Het	Het	M	Het	Het	Het	Het	Het	Het	M	Het	Het	Het	Het	M	Het	Het	Het	Het	Het	Het	Het	M	Het	Het	Het	M	Het	Het	Het	Het	Het	Het	Het	M	Het	Het	Het	M	Het	Het	Het	M	Het	Het	Het	Het	Het	Het	Het	Het	Het	Het	Het	M	Het	Het	Het	M	Het	Het	Het	Het	Het	Het	Het	Het	Het	Het	Het	M	Het	Het	Het	M	Het	Het	Het	M	Het	Het	Het	M	Het	Het	Het	Het	Het	Het	Het	M	Het	Het	Het	M	Het	Het	M	Het	Het	Het	Het	M	Het	Het	Het	M	Het	Het	Het	M	Het	Het	Het	Het
Chr05	507644	Chr05_507644	A	G	Het	Het	Het	Het	Het	Het	Het	M	Het	Het	Het	Het	Het	Het	M	Het	Het	Het	Het	M	Het	Het	Het	Het	Het	Het	Het	M	Het	Het	Het	M	Het	Het	Het	Het	Het	Het	Het	M	Het	Het	Het	M	Het	Het	Het	M	Het	Het	Het	Het	Het	Het	Het	Het	Het	Het	Het	M	Het	Het	Het	M	Het	Het	Het	Het	Het	Het	Het	Het	Het	Het	Het	Het	Het	Het	Het	M	Het	Het	Het	M	Het	Het	Het	M	Het	Het	Het	Het	Het	Het	Het	M	Het	Het	Het	M	Het	Het	M	Het	Het	Het	Het	M	Het	Het	Het	M	Het	Het	Het	M	Het	Het	Het	Het
Chr05	507671	Chr05_507671	A	G	Het	Het	Het	Het	Het	Het	Het	M	Het	Het	Het	Het	Het	Het	M	Het	Het	Het	Het	M	Het	Het	Het	Het	Het	Het	Het	M	Het	Het	Het	M	Het	Het	Het	Het	Het	Het	Het	M	Het	Het	Het	M	Het	Het	Het	M	Het	Het	Het	Het	Het	Het	Het	Het	Het	Het	Het	M	Het	Het	Het	M	Het	Het	Het	Het	Het	Het	Het	Het	Het	Het	Het	Het	Het	Het	Het	M	Het	Het	Het	M	Het	Het	Het	M	Het	Het	Het	Het	Het	Het	Het	M	Het	Het	Het	M	Het	Het	M	Het	Het	Het	Het	M	Het	Het	Het	M	Het	Het	Het	M	Het	Het	Het	Het
Chr05	507906	Chr05_507906	C	T	Het	Het	Het	Het	Het	Het	Het	M	Het	Het	Het	Het	Het	Het	M	Het	Het	Het	Het	M	Het	Het	Het	Het	Het	Het	Het	M	Het	Het	Het	M	Het	Het	Het	Het	Het	Het	Het	M	Het	Het	Het	M	Het	Het	Het	M	Het	Het	Het	Het	Het	Het	Het	Het	Het	Het	Het	M	Het	Het	Het	M	Het	Het	Het	Het	Het	Het	Het	Het	Het	Het	Het	Het	Het	Het	Het	M	Het	Het	Het	M	Het	Het	Het	M	Het	Het	Het	Het	Het	Het	Het	M	Het	Het	Het	M	Het	Het	M	Het	Het	Het	Het	M	Het	Het	Het	M	Het	Het	Het	M	Het	Het	Het	Het
Chr05	508179	Chr05_508179	A	G	Het	Het	Het	Het	Het	Het	Het	M	Het	Het	Het	Het	Het	Het	M	Het	Het	Het	Het	M	Het	Het	Het	Het	Het	Het	Het	M	Het	Het	Het	M	Het	Het	Het	Het	Het	Het	Het	M	Het	Het	Het	M	Het	Het	Het	M	Het	Het	Het	Het	Het	Het	Het	Het	Het	Het	Het	M	Het	Het	Het	M	Het	Het	Het	Het	Het	Het	Het	Het	Het	Het	Het	M	Het	Het	Het	M	Het	Het	Het	M	Het	Het	Het	M	Het	Het	Het	Het	Het	Het	Het	M	Het	Het	Het	M	Het	Het	M	Het	Het	Het	Het	M	Het	Het	Het	M	Het	Het	Het	M	Het	Het	Het	Het
Chr05	508274	Chr05_508274	C	T	Het	Het	Het	Het	Het	Het	Het	M	Het	Het	Het	Het	Het	Het	M	Het	Het	Het	Het	M	Het	Het	Het	Het	Het	Het	Het	M	Het	Het	Het	M	Het	Het	Het	Het	Het	Het	Het	M	Het	Het	Het	M	Het	Het	Het	M	Het	Het	Het	Het	Het	Het	Het	Het	Het	Het	Het	M	Het	Het	Het	M	Het	Het	Het	Het	Het	Het	Het	Het	Het	Het	Het	M	Het	Het	Het	M	Het	Het	Het	M	Het	Het	Het	M	Het	Het	Het	Het	Het	Het	Het	M	Het	Het	Het	M	Het	Het	M	Het	Het	Het	Het	M	Het	Het	Het	M	Het	Het	Het	M	Het	Het	Het	Het
Chr05	508409	Chr05_508409	C	G	Het	Het	Het	Het	Het	Het	Het	M	Het	Het	Het	Het	Het	Het	M	Het	Het	Het	Het	M	Het	Het	Het	Het	Het	Het	Het	M	Het	Het	Het	M	Het	Het	Het	Het	Het	Het	Het	M	Het	Het	Het	M	Het	Het	Het	M	Het	Het	Het	Het	Het	Het	Het	Het	Het	Het	Het	M	Het	Het	Het	M	Het	Het	Het	Het	Het	Het	Het	Het	Het	Het	Het	M	Het	Het	Het	M	Het	Het	Het	M	Het	Het	Het	M	Het	Het	Het	Het	Het	Het	Het	M	Het	Het	Het	M	Het	Het	M	Het	Het	Het	Het	M	Het	Het	Het	M	Het	Het	Het	M	Het	Het	Het	Het
Chr05	508494	Chr05_508494	T	C	Het	Het	Het	Het	Het	Het	Het	M	Het	Het	Het	Het	Het	Het	M	Het	Het	Het	Het	M	Het	Het	Het	Het	Het	Het	Het	M	Het	Het	Het	M	Het	Het	Het	Het	Het	Het	Het	M	Het	Het	Het	M	Het	Het	Het	M	Het	Het	Het	Het	Het	Het	Het	Het	Het	Het	Het	M	Het	Het	Het	M	Het	Het	Het	Het	Het	Het	Het	Het	Het	Het	Het	M	Het	Het	Het	M	Het	Het	Het	M	Het	Het	Het	M	Het	Het	Het	Het	Het	Het	Het	M	Het	Het	Het	M	Het	Het	M	Het	Het	Het	Het	M	Het	Het	Het	M	Het	Het	Het	M	Het	Het	Het	Het
Chr05	508532	Chr05_508532	A	C	Het	Het	Het	Het	Het	Het	Het	M	Het	Het	Het	Het	Het	Het	M	Het	Het	Het	Het	M	Het	Het	Het	Het	Het	Het	Het	M	Het	Het	Het	M	Het	Het	Het	Het	Het	Het	Het	M	Het	Het	Het	M	Het	Het	Het	M	Het	Het	Het	Het	Het	Het	Het	Het	Het	Het	Het	M	Het	Het	Het	M	Het	Het	Het	Het	Het	Het	Het	Het	Het	Het	Het	Het	Het	Het	Het	M	Het	Het	Het	M	Het	Het	Het	M	Het	Het	Het	Het	Het	Het	Het	M	Het	Het	Het	M	Het	Het	M	Het	Het	Het	Het	M	Het	Het	Het	M	Het	Het	Het	M	Het	Het	Het	Het
Chr05	508586	Chr05_508586	A	T	Het	Het	Het	Het	Het	Het	Het	M	Het	Het	Het	Het	Het	Het	M	Het	Het	Het	Het	M	Het	Het	Het	Het	Het	Het	Het	M	Het	Het	Het	M	Het	Het	Het	Het	Het	Het	Het	M	Het	Het	Het	M	Het	Het	Het	M	Het	Het	Het	Het	Het	Het	Het	Het	Het	Het	Het	M	Het	Het	Het	M	Het	Het	Het	Het	Het	Het	Het	Het	Het	Het	Het	Het	Het	Het	Het	M	Het	Het	Het	M	Het	Het	Het	M	Het	Het	Het	Het	Het	Het	Het	M	Het	Het	Het	M	Het	Het	M	Het	Het	Het	Het	M	Het	Het	Het	M	Het	Het	Het	M	Het	Het	Het	Het
Chr05	508632	Chr05_508632	G	A	Het	Het	Het	Het	Het	Het	Het	M	Het	Het	Het	Het	Het	Het	M	Het	Het	Het	Het	M	Het	Het	Het	Het	Het	Het	Het	M	Het	Het	Het	M	Het	Het	Het	Het	Het	Het	Het	M	Het	Het	Het	M	Het	Het	Het	M	Het	Het	Het	Het	Het	Het	Het	Het	Het	Het	Het	M	Het	Het	Het	M	Het	Het	Het	Het	Het	Het	Het	Het	Het	Het	Het	Het	Het	Het	Het	M	Het	Het	Het	M	Het	Het	Het	M	Het	Het	Het	Het	Het	Het	Het	M	Het	Het	Het	M	Het	Het	M	Het	Het	Het	Het	M	Het	Het	Het	M	Het	Het	Het	M	Het	Het	Het	Het
Chr05	508911	Chr05_508911	A	G	Het	Het	Het	Het	Het	Het	Het	M	Het	Het	Het	Het	Het	Het	M	Het	Het	Het	Het	M	Het	Het	Het	Het	Het	Het	Het	M	Het	Het	Het	M	Het	Het	Het	Het	Het	Het	Het	M	Het	Het	Het	M	Het	Het	Het	M	Het	Het	Het	Het	Het	Het	Het	Het	Het	Het	Het	M	Het	Het	Het	M	Het	Het	Het	Het	Het	Het	Het	Het	Het	Het	Het	Het	Het	Het	Het	M	Het	Het	Het	M	Het	Het	Het	M	Het	Het	Het	Het	Het	Het	Het	M	Het	Het	Het	M	Het	Het	M	Het	Het	Het	Het	M	Het	Het	Het	M	Het	Het	Het	M	Het	Het	Het	Het
Chr05	509030	Chr05_509030	T	C	Het	Het	Het	Het	Het	Het	Het	M	Het	Het	Het	Het	Het	Het	M	Het	Het	Het	Het	M	Het	Het	Het	Het	Het	Het	Het	M	Het	Het	Het	M	Het	Het	Het	Het	Het	Het	Het	M	Het	Het	Het	M	Het	Het	Het	M	Het	Het	Het	Het	Het	Het	Het	Het	Het	Het	Het	M	Het	Het	Het	M	Het	Het	Het	Het	Het	Het	Het	Het	Het	Het	Het	Het	Het	Het	Het	M	Het	Het	Het	M	Het	Het	Het	M	Het	Het	Het	Het	Het	Het	Het	M	Het	Het	Het	M	Het	Het	M	Het	Het	Het	Het	M	Het	Het	Het	M	Het	Het	Het	M	Het	Het	Het	Het
Chr05	509062	Chr05_509062	T	C	Het	Het	Het	Het	Het	Het	Het	M	Het	Het	Het	Het	Het	Het	M	Het	Het	Het	Het	M	Het	Het	Het	Het	Het	Het	Het	M	Het	Het	Het	M	Het	Het	Het	Het	Het	Het	Het	M	Het	Het	Het	M	Het	Het	Het	M	Het	Het	Het	Het	Het	Het	Het	Het	Het	Het	Het	M	Het	Het	Het	M	Het	Het	Het	Het	Het	Het	Het	Het	Het	Het	Het	Het	Het	Het	Het	M	Het	Het	Het	M	Het	Het	Het	M	Het	Het	Het	Het	Het	Het	Het	M	Het	Het	Het	M	Het	Het	M	Het	Het	Het	Het	M	Het	Het	Het	M	Het	Het	Het	M	Het	Het	Het	Het
Chr05	509188	Chr05_509188	G	A	Het	Het	Het	Het	Het	Het	Het	M	Het	Het	Het	Het	Het	Het	M	Het	Het	Het	Het	M	Het	Het	Het	Het	Het	Het	Het	M	Het	Het	Het	M	Het	Het	Het	Het	Het	Het	Het	M	Het	Het	Het	M	Het	Het	Het	M	Het	Het	Het	Het	Het	Het	Het	Het	Het	Het	Het	M	Het	Het	Het	M	Het	Het	Het	Het	Het	Het	Het	Het	Het	Het	Het	Het	Het	Het	Het	M	Het	Het	Het	M	Het	Het	Het	M	Het	Het	Het	Het	Het	Het	Het	M	Het	Het	Het	M	Het	Het	M	Het	Het	Het	Het	M	Het	Het	Het	M	Het	Het	Het	M	Het	Het	Het	Het
Chr05	509429	Chr05_509429	C	G	Het	Het	Het	Het	Het	Het	Het	M	Het	Het	Het	Het	Het	Het	M	Het	Het	Het	Het	M	Het	Het	Het	Het	Het	Het	Het	M	Het	Het	Het	M	Het	Het	Het	Het	Het	Het	Het	M	Het	Het	Het	M	Het	Het	Het	M	Het	Het	Het	Het	Het	Het	Het	Het	Het	Het	Het	M	Het	Het	Het	M	Het	Het	Het	Het	Het	Het	Het	Het	Het	Het	Het	Het	Het	Het	Het	M	Het	Het	Het	M	Het	Het	Het	M	Het	Het	Het	Het	Het	Het	Het	M	Het	Het	Het	M	Het	Het	M	Het	Het	Het	Het	M	Het	Het	Het	M	Het	Het	Het	M	Het	Het	Het	Het
Chr05	509583	Chr05_509583	A	G	Het	Het	Het	Het	Het	Het	Het	M	Het	Het	Het	Het	Het	Het	M	Het	Het	Het	Het	M	Het	Het	Het	Het	Het	Het	Het	M	Het	Het	Het	M	Het	Het	Het	Het	Het	Het	Het	M	Het	Het	Het	M	Het	Het	Het	M	Het	Het	Het	Het	Het	Het	Het	Het	Het	Het	Het	M	Het	Het	Het	M	Het	Het	Het	Het	Het	Het	Het	Het	Het	Het	Het	M	Het	Het	Het	M	Het	Het	Het	M	Het	Het	Het	M	Het	Het	Het	Het	Het	Het	Het	M	Het	Het	Het	M	Het	Het	M	Het	Het	Het	Het	M	Het	Het	Het	M	Het	Het	Het	M	Het	Het	Het	Het
Chr05	509654	Chr05_509654	G	A	Het	Het	Het	Het	Het	Het	Het	M	Het	Het	Het	Het	Het	Het	M	Het	Het	Het	Het	M	Het	Het	Het	Het	Het	Het	Het	M	Het	Het	Het	M	Het	Het	Het	Het	Het	Het	Het	M	Het	Het	Het	M	Het	Het	Het	M	Het	Het	Het	Het	Het	Het	Het	Het	Het	Het	Het	M	Het	Het	Het	M	Het	Het	Het	Het	Het	Het	Het	Het	Het	Het	Het	M	Het	Het	Het	M	Het	Het	Het	M	Het	Het	Het	M	Het	Het	Het	Het	Het	Het	Het	M	Het	Het	Het	M	Het	Het	M	Het	Het	Het	Het	M	Het	Het	Het	M	Het	Het	Het	M	Het	Het	Het	Het
Chr05	509797	Chr05_509797	G	A	Het	Het	Het	Het	Het	Het	Het	M	Het	Het	Het	Het	Het	Het	M	Het	Het	Het	Het	M	Het	Het	Het	Het	Het	Het	Het	M	Het	Het	Het	M	Het	Het	Het	Het	Het	Het	Het	M	Het	Het	Het	M	Het	Het	Het	M	Het	Het	Het	Het	Het	Het	Het	Het	Het	Het	Het	M	Het	Het	Het	M	Het	Het	Het	Het	Het	Het	Het	Het	Het	Het	Het	M	Het	Het	Het	M	Het	Het	Het	M	Het	Het	Het	M	Het	Het	Het	Het	Het	Het	Het	M	Het	Het	Het	M	Het	Het	M	Het	Het	Het	Het	M	Het	Het	Het	M	Het	Het	Het	M	Het	Het	Het	Het
Chr05	509843	Chr05_509843	A	G	Het	Het	Het	Het	Het	Het	Het	M	Het	Het	Het	Het	Het	Het	M	Het	Het	Het	Het	M	Het	Het	Het	Het	Het	Het	Het	M	Het	Het	Het	M	Het	Het	Het	Het	Het	Het	Het	M	Het	Het	Het	M	Het	Het	Het	M	Het	Het	Het	Het	Het	Het	Het	Het	Het	Het	Het	M	Het	Het	Het	M	Het	Het	Het	Het	Het	Het	Het	Het	Het	Het	Het	M	Het	Het	Het	M	Het	Het	Het	M	Het	Het	Het	M	Het	Het	Het	Het	Het	Het	Het	M	Het	Het	Het	M	Het	Het	M	Het	Het	Het	Het	M	Het	Het	Het	M	Het	Het	Het	M	Het	Het	Het	Het
Chr05	509902	Chr05_509902	G	A	Het	Het	Het	Het	Het	Het	Het	M	Het	Het	Het	Het	Het	Het	M	Het	Het	Het	Het	M	Het	Het	Het	Het	Het	Het	Het	M	Het	Het	Het	M	Het	Het	Het	Het	Het	Het	Het	M	Het	Het	Het	M	Het	Het	Het	M	Het	Het	Het	Het	Het	Het	Het	Het	Het	Het	Het	M	Het	Het	Het	M	Het	Het	Het	Het	Het	Het	Het	Het	Het	Het	Het	M	Het	Het	Het	M	Het	Het	Het	M	Het	Het	Het	M	Het	Het	Het	Het	Het	Het	Het	M	Het	Het	Het	M	Het	Het	M	Het	Het	Het	Het	M	Het	Het	Het	M	Het	Het	Het	M	Het	Het	Het	Het
Chr05	509938	Chr05_509938	A	G	Het	Het	Het	Het	Het	Het	Het	M	Het	Het	Het	Het	Het	Het	M	Het	Het	Het	Het	M	Het	Het	Het	Het	Het	Het	Het	M	Het	Het	Het	M	Het	Het	Het	Het	Het	Het	Het	M	Het	Het	Het	M	Het	Het	Het	M	Het	Het	Het	Het	Het	Het	Het	Het	Het	Het	Het	M	Het	Het	Het	M	Het	Het	Het	Het	Het	Het	Het	Het	Het	Het	Het	M	Het	Het	Het	M	Het	Het	Het	M	Het	Het	Het	M	Het	Het	Het	Het	Het	Het	Het	M	Het	Het	Het	M	Het	Het	M	Het	Het	Het	Het	M	Het	Het	Het	M	Het	Het	Het	M	Het	Het	Het	Het
Chr05	510112	Chr05_510112	T	C	Het	Het	Het	Het	Het	Het	Het	M	Het	Het	Het	Het	Het	Het	M	Het	Het	Het	Het	M	Het	Het	Het	Het	Het	Het	Het	M	Het	Het	Het	M	Het	Het	Het	Het	Het	Het	Het	M	Het	Het	Het	M	Het	Het	Het	M	Het	Het	Het	Het	Het	Het	Het	Het	Het	Het	Het	M	Het	Het	Het	M	Het	Het	Het	Het	Het	Het	Het	Het	Het	Het	Het	Het	Het	Het	Het	M	Het	Het	Het	M	Het	Het	Het	M	Het	Het	Het	Het	Het	Het	Het	M	Het	Het	Het	M	Het	Het	M	Het	Het	Het	Het	M	Het	Het	Het	M	Het	Het	Het	M	Het	Het	Het	Het
Chr05	510191	Chr05_510191	C	T	Het	Het	Het	Het	Het	Het	Het	M	Het	Het	Het	Het	Het	Het	M	Het	Het	Het	Het	M	Het	Het	Het	Het	Het	Het	Het	M	Het	Het	Het	M	Het	Het	Het	Het	Het	Het	Het	M	Het	Het	Het	M	Het	Het	Het	M	Het	Het	Het	Het	Het	Het	Het	Het	Het	Het	Het	M	Het	Het	Het	M	Het	Het	Het	Het	Het	Het	Het	Het	Het	Het	Het	0	Het	Het	Het	M	Het	Het	Het	M	Het	Het	Het	M	Het	Het	Het	Het	Het	Het	Het	M	Het	Het	Het	M	Het	Het	M	Het	Het	Het	Het	M	Het	Het	Het	M	Het	Het	Het	M	Het	Het	Het	Het
Chr05	511431	Chr05_511431	C	G	Het	Het	Het	Het	Het	Het	Het	M	Het	Het	Het	Het	Het	Het	M	Het	Het	Het	Het	M	Het	Het	Het	Het	Het	Het	Het	M	Het	Het	Het	M	Het	Het	Het	Het	Het	Het	Het	M	Het	Het	Het	M	Het	Het	Het	M	Het	Het	Het	Het	Het	Het	Het	Het	Het	Het	Het	M	Het	Het	Het	M	Het	Het	Het	Het	Het	Het	Het	Het	Het	Het	Het	Het	Het	Het	Het	M	Het	Het	Het	M	Het	Het	Het	M	Het	Het	Het	Het	Het	Het	Het	M	Het	Het	Het	M	Het	Het	M	Het	Het	Het	Het	M	Het	Het	Het	M	Het	Het	Het	M	Het	Het	Het	Het
Chr05	511509	Chr05_511509	C	T	Het	Het	Het	Het	Het	Het	Het	M	Het	Het	Het	Het	Het	Het	M	Het	Het	Het	Het	M	Het	Het	Het	Het	Het	Het	Het	M	Het	Het	Het	M	Het	Het	Het	Het	Het	Het	Het	M	Het	Het	Het	M	Het	Het	Het	M	Het	Het	Het	Het	Het	Het	Het	Het	Het	Het	Het	M	Het	Het	Het	M	Het	Het	Het	Het	Het	Het	Het	Het	Het	Het	Het	Het	Het	Het	Het	M	Het	Het	Het	M	Het	Het	Het	M	Het	Het	Het	Het	Het	Het	Het	M	Het	Het	Het	M	Het	Het	M	Het	Het	Het	Het	M	Het	Het	Het	M	Het	Het	Het	M	Het	Het	Het	Het
Chr05	511653	Chr05_511653	C	A	Het	Het	Het	Het	Het	Het	Het	M	Het	Het	Het	Het	Het	Het	M	Het	Het	Het	Het	M	Het	Het	Het	Het	Het	Het	Het	M	Het	Het	Het	M	Het	Het	Het	Het	Het	Het	Het	M	Het	Het	Het	M	Het	Het	Het	M	Het	Het	Het	Het	Het	Het	Het	Het	Het	Het	Het	M	Het	Het	Het	M	Het	Het	Het	Het	Het	Het	Het	Het	Het	Het	Het	Het	Het	Het	Het	M	Het	Het	Het	M	Het	Het	Het	M	Het	Het	Het	Het	Het	Het	Het	M	Het	Het	Het	M	Het	Het	M	Het	Het	Het	Het	M	Het	Het	Het	M	Het	Het	Het	M	Het	Het	Het	Het
Chr05	511800	Chr05_511800	C	T	Het	Het	Het	Het	Het	Het	Het	M	Het	Het	Het	Het	Het	Het	M	Het	Het	Het	Het	M	Het	Het	Het	Het	Het	Het	Het	M	Het	Het	Het	M	Het	Het	Het	Het	Het	Het	Het	M	Het	Het	Het	M	Het	Het	Het	M	Het	Het	Het	Het	Het	Het	Het	Het	Het	Het	Het	M	Het	Het	Het	M	Het	Het	Het	Het	Het	Het	Het	Het	Het	Het	Het	Het	Het	Het	Het	M	Het	Het	Het	M	Het	Het	Het	M	Het	Het	Het	Het	Het	Het	Het	M	Het	Het	Het	M	Het	Het	M	Het	Het	Het	Het	M	Het	Het	Het	M	Het	Het	Het	M	Het	Het	Het	Het
Chr05	511824	Chr05_511824	C	G	Het	Het	Het	Het	Het	Het	Het	M	Het	Het	Het	Het	Het	Het	M	Het	Het	Het	Het	M	Het	Het	Het	Het	Het	Het	Het	M	Het	Het	Het	M	Het	Het	Het	Het	Het	Het	Het	M	Het	Het	Het	M	Het	Het	Het	M	Het	Het	Het	Het	Het	Het	Het	Het	Het	Het	Het	M	Het	Het	Het	M	Het	Het	Het	Het	Het	Het	Het	Het	Het	Het	Het	Het	Het	Het	Het	M	Het	Het	Het	M	Het	Het	Het	M	Het	Het	Het	Het	Het	Het	Het	M	Het	Het	Het	M	Het	Het	M	Het	Het	Het	Het	M	Het	Het	Het	M	Het	Het	Het	M	Het	Het	Het	Het
Chr05	512058	Chr05_512058	A	G	Het	Het	Het	Het	Het	Het	Het	M	Het	Het	Het	Het	Het	Het	M	Het	Het	Het	Het	M	Het	Het	Het	Het	Het	Het	Het	M	Het	Het	Het	M	Het	Het	Het	Het	Het	Het	Het	M	Het	Het	Het	M	Het	Het	Het	M	Het	Het	Het	Het	Het	Het	Het	Het	Het	Het	Het	M	Het	Het	Het	M	Het	Het	Het	Het	Het	Het	Het	Het	Het	Het	Het	Het	Het	Het	Het	M	Het	Het	Het	M	Het	Het	Het	M	Het	Het	Het	Het	Het	Het	Het	M	Het	Het	Het	M	Het	Het	M	Het	Het	Het	Het	M	Het	Het	Het	M	Het	Het	Het	M	Het	Het	Het	Het
Chr05	512508	Chr05_512508	C	A	Het	Het	Het	Het	Het	Het	Het	M	Het	Het	Het	Het	Het	Het	M	Het	Het	Het	Het	M	Het	Het	Het	Het	Het	Het	Het	M	Het	Het	Het	M	Het	Het	Het	Het	Het	Het	Het	M	Het	Het	Het	M	Het	Het	Het	M	Het	Het	Het	Het	Het	Het	Het	Het	Het	Het	Het	M	Het	Het	Het	M	Het	Het	Het	Het	Het	Het	Het	Het	Het	Het	Het	M	Het	Het	Het	M	Het	Het	Het	M	Het	Het	Het	M	Het	Het	Het	Het	Het	Het	Het	M	Het	Het	Het	M	Het	Het	M	Het	Het	Het	Het	M	Het	Het	Het	M	Het	Het	Het	M	Het	Het	Het	Het
Chr05	512664	Chr05_512664	T	C	Het	Het	Het	Het	Het	Het	Het	M	Het	Het	Het	Het	Het	Het	M	Het	Het	Het	Het	M	Het	Het	Het	Het	Het	Het	Het	M	Het	Het	Het	M	Het	Het	Het	Het	Het	Het	Het	M	Het	Het	Het	M	Het	Het	Het	M	Het	Het	Het	Het	Het	Het	Het	Het	Het	Het	Het	M	Het	Het	Het	M	Het	Het	Het	Het	Het	Het	Het	Het	Het	Het	Het	M	Het	Het	Het	M	Het	Het	Het	M	Het	Het	Het	M	Het	Het	Het	Het	Het	Het	Het	M	Het	Het	Het	M	Het	Het	M	Het	Het	Het	Het	M	Het	Het	Het	M	Het	Het	Het	M	Het	Het	Het	Het
Chr05	513154	Chr05_513154	G	A	Het	Het	Het	Het	Het	Het	Het	M	Het	Het	Het	Het	Het	Het	M	Het	Het	Het	Het	M	Het	Het	Het	Het	Het	Het	Het	M	Het	Het	Het	M	Het	Het	Het	Het	Het	Het	Het	M	Het	Het	Het	M	Het	Het	Het	M	Het	Het	Het	Het	Het	Het	Het	Het	Het	Het	Het	M	Het	Het	Het	M	Het	Het	Het	Het	Het	Het	Het	Het	Het	Het	Het	M	Het	Het	Het	M	Het	Het	Het	M	Het	Het	Het	M	Het	Het	Het	Het	Het	Het	Het	M	Het	Het	Het	M	Het	Het	M	Het	Het	Het	Het	M	Het	Het	Het	M	Het	Het	Het	M	Het	Het	Het	Het
Chr05	513268	Chr05_513268	C	T	Het	Het	Het	Het	Het	Het	Het	M	Het	Het	Het	Het	Het	Het	M	Het	Het	Het	Het	M	Het	Het	Het	Het	Het	Het	Het	M	Het	Het	Het	M	Het	Het	Het	Het	Het	Het	Het	M	Het	Het	Het	M	Het	Het	Het	M	Het	Het	Het	Het	Het	Het	Het	Het	Het	Het	Het	M	Het	Het	Het	M	Het	Het	Het	Het	Het	Het	Het	Het	Het	Het	Het	Het	Het	Het	Het	M	Het	Het	Het	M	Het	Het	Het	M	Het	Het	Het	Het	Het	Het	Het	M	Het	Het	Het	M	Het	Het	M	Het	Het	Het	Het	M	Het	Het	Het	M	Het	Het	Het	M	Het	Het	Het	Het
Chr05	513424	Chr05_513424	G	A	Het	Het	Het	Het	Het	Het	Het	M	Het	Het	Het	Het	Het	Het	M	Het	Het	Het	Het	M	Het	Het	Het	Het	Het	Het	Het	M	Het	Het	Het	M	Het	Het	Het	Het	Het	Het	Het	M	Het	Het	Het	M	Het	Het	Het	M	Het	Het	Het	Het	Het	Het	Het	Het	Het	Het	Het	M	Het	Het	Het	M	Het	Het	Het	Het	Het	Het	Het	Het	Het	Het	Het	Het	Het	Het	Het	M	Het	Het	Het	M	Het	Het	Het	M	Het	Het	Het	Het	Het	Het	Het	M	Het	Het	Het	M	Het	Het	M	Het	Het	Het	Het	M	Het	Het	Het	M	Het	Het	Het	M	Het	Het	Het	Het
Chr05	513469	Chr05_513469	A	G	Het	Het	Het	Het	Het	Het	Het	M	Het	Het	Het	Het	Het	Het	M	Het	Het	Het	Het	M	Het	Het	Het	Het	Het	Het	Het	M	Het	Het	Het	M	Het	Het	Het	Het	Het	Het	Het	M	Het	Het	Het	M	Het	Het	Het	M	Het	Het	Het	Het	Het	Het	Het	Het	Het	Het	Het	M	Het	Het	Het	M	Het	Het	Het	Het	Het	Het	Het	Het	Het	Het	Het	M	Het	Het	Het	M	Het	Het	Het	M	Het	Het	Het	M	Het	Het	Het	Het	Het	Het	Het	M	Het	Het	Het	M	Het	Het	M	Het	Het	Het	Het	M	Het	Het	Het	M	Het	Het	Het	M	Het	Het	Het	Het
Chr05	513481	Chr05_513481	T	C	Het	Het	Het	Het	Het	Het	Het	M	Het	Het	Het	Het	Het	Het	M	Het	Het	Het	Het	M	Het	Het	Het	Het	Het	Het	Het	M	Het	Het	Het	M	Het	Het	Het	Het	Het	Het	Het	M	Het	Het	Het	M	Het	Het	Het	M	Het	Het	Het	Het	Het	Het	Het	Het	Het	Het	Het	M	Het	Het	Het	M	Het	Het	Het	Het	Het	Het	Het	Het	Het	Het	Het	Het	Het	Het	Het	M	Het	Het	Het	M	Het	Het	Het	M	Het	Het	Het	Het	Het	Het	Het	M	Het	Het	Het	M	Het	Het	M	Het	Het	Het	Het	M	Het	Het	Het	M	Het	Het	Het	M	Het	Het	Het	Het
Chr05	513778	Chr05_513778	A	G	Het	Het	Het	Het	Het	Het	Het	M	Het	Het	Het	Het	Het	Het	M	Het	Het	Het	Het	M	Het	Het	Het	Het	Het	Het	Het	M	Het	Het	Het	M	Het	Het	Het	Het	Het	Het	Het	M	Het	Het	Het	M	Het	Het	Het	M	Het	Het	Het	Het	Het	Het	Het	Het	Het	Het	Het	M	Het	Het	Het	M	Het	Het	Het	Het	Het	Het	Het	Het	Het	Het	Het	M	Het	Het	Het	M	Het	Het	Het	M	Het	Het	Het	M	Het	Het	Het	Het	Het	Het	Het	M	Het	Het	Het	M	Het	Het	M	Het	Het	Het	Het	M	Het	Het	Het	M	Het	Het	Het	M	Het	Het	Het	Het
Chr05	513922	Chr05_513922	T	C	Het	Het	Het	Het	Het	Het	Het	M	Het	Het	Het	Het	Het	Het	M	Het	Het	Het	Het	M	Het	Het	Het	Het	Het	Het	Het	M	Het	Het	Het	M	Het	Het	Het	Het	Het	Het	Het	M	Het	Het	Het	M	Het	Het	Het	M	Het	Het	Het	Het	Het	Het	Het	Het	Het	Het	Het	M	Het	Het	Het	M	Het	Het	Het	Het	Het	Het	Het	Het	Het	Het	Het	M	Het	Het	Het	M	Het	Het	Het	M	Het	Het	Het	M	Het	Het	Het	Het	Het	Het	Het	M	Het	Het	Het	M	Het	Het	M	Het	Het	Het	Het	M	Het	Het	Het	M	Het	Het	Het	M	Het	Het	Het	Het
Chr05	513941	Chr05_513941	G	A	Het	Het	Het	Het	Het	Het	Het	M	Het	Het	Het	Het	Het	Het	M	Het	Het	Het	Het	M	Het	Het	Het	Het	Het	Het	Het	M	Het	Het	Het	M	Het	Het	Het	Het	Het	Het	Het	M	Het	Het	Het	M	Het	Het	Het	M	Het	Het	Het	Het	Het	Het	Het	Het	Het	Het	Het	M	Het	Het	Het	M	Het	Het	Het	Het	Het	Het	Het	Het	Het	Het	Het	M	Het	Het	Het	M	Het	Het	Het	M	Het	Het	Het	M	Het	Het	Het	Het	Het	Het	Het	M	Het	Het	Het	M	Het	Het	M	Het	Het	Het	Het	M	Het	Het	Het	M	Het	Het	Het	M	Het	Het	Het	Het
Chr05	514093	Chr05_514093	T	G	Het	Het	Het	Het	Het	Het	Het	M	Het	Het	Het	Het	Het	Het	M	Het	Het	Het	Het	M	Het	Het	Het	Het	Het	Het	Het	M	Het	Het	Het	M	Het	Het	Het	Het	Het	Het	Het	M	Het	Het	Het	M	Het	Het	Het	M	Het	Het	Het	Het	Het	Het	Het	Het	Het	Het	Het	M	Het	Het	Het	M	Het	Het	Het	Het	Het	Het	Het	Het	Het	Het	Het	M	Het	Het	Het	M	Het	Het	Het	M	Het	Het	Het	M	Het	Het	Het	Het	Het	Het	Het	M	Het	Het	Het	M	Het	Het	M	Het	Het	Het	Het	M	Het	Het	Het	M	Het	Het	Het	M	Het	Het	Het	Het
Chr05	514288	Chr05_514288	A	G	Het	Het	Het	Het	Het	Het	Het	M	Het	Het	Het	Het	Het	Het	M	Het	Het	Het	Het	M	Het	Het	Het	Het	Het	Het	Het	M	Het	Het	Het	M	Het	Het	Het	Het	Het	Het	Het	M	Het	Het	Het	M	Het	Het	Het	M	Het	Het	Het	Het	Het	Het	Het	Het	Het	Het	Het	M	Het	Het	Het	M	Het	Het	Het	Het	Het	Het	Het	Het	Het	Het	Het	Het	Het	Het	Het	M	Het	Het	Het	M	Het	Het	Het	M	Het	Het	Het	Het	Het	Het	Het	M	Het	Het	Het	M	Het	Het	M	Het	Het	Het	Het	M	Het	Het	Het	M	Het	Het	Het	M	Het	Het	Het	Het
Chr05	514323	Chr05_514323	G	A	Het	Het	Het	Het	Het	Het	Het	M	Het	Het	Het	Het	Het	Het	M	Het	Het	Het	Het	M	Het	Het	Het	Het	Het	Het	Het	M	Het	Het	Het	M	Het	Het	Het	Het	Het	Het	Het	M	Het	Het	Het	M	Het	Het	Het	M	Het	Het	Het	Het	Het	Het	Het	Het	Het	Het	Het	M	Het	Het	Het	M	Het	Het	Het	Het	Het	Het	Het	Het	Het	Het	Het	Het	Het	Het	Het	M	Het	Het	Het	M	Het	Het	Het	M	Het	Het	Het	Het	Het	Het	Het	M	Het	Het	Het	M	Het	Het	M	Het	Het	Het	Het	M	Het	Het	Het	M	Het	Het	Het	M	Het	Het	Het	Het
Chr05	514855	Chr05_514855	T	C	Het	Het	Het	Het	Het	Het	Het	M	Het	Het	Het	Het	Het	Het	M	Het	Het	Het	Het	M	Het	Het	Het	Het	Het	Het	Het	M	Het	Het	Het	M	Het	Het	Het	Het	Het	Het	Het	M	Het	Het	Het	M	Het	Het	Het	M	Het	Het	Het	Het	Het	Het	Het	Het	Het	Het	Het	M	Het	Het	Het	M	Het	Het	Het	Het	Het	Het	Het	Het	Het	Het	Het	Het	Het	Het	Het	M	Het	Het	Het	M	Het	Het	Het	M	Het	Het	Het	Het	Het	Het	Het	M	Het	Het	Het	M	Het	Het	M	Het	Het	Het	Het	M	Het	Het	Het	M	Het	Het	Het	M	Het	Het	Het	Het
Chr05	515086	Chr05_515086	C	T	Het	Het	Het	Het	Het	Het	Het	M	Het	Het	Het	Het	Het	Het	M	Het	Het	Het	Het	M	Het	Het	Het	Het	Het	Het	Het	M	Het	Het	Het	M	Het	Het	Het	Het	Het	Het	Het	M	Het	Het	Het	M	Het	Het	Het	M	Het	Het	Het	Het	Het	Het	Het	Het	Het	Het	Het	M	Het	Het	Het	M	Het	Het	Het	Het	Het	Het	Het	Het	Het	Het	Het	Het	Het	Het	Het	M	Het	Het	Het	M	Het	Het	Het	M	Het	Het	Het	Het	Het	Het	Het	M	Het	Het	Het	M	Het	Het	M	Het	Het	Het	Het	M	Het	Het	Het	M	Het	Het	Het	M	Het	Het	Het	Het
Chr05	515785	Chr05_515785	C	T	Het	Het	Het	Het	Het	Het	Het	M	Het	Het	Het	Het	Het	Het	M	Het	Het	Het	Het	M	Het	Het	Het	Het	Het	Het	Het	M	Het	Het	Het	M	Het	Het	Het	Het	Het	Het	Het	M	Het	Het	Het	M	Het	Het	Het	M	Het	Het	Het	Het	Het	Het	Het	Het	Het	Het	Het	M	Het	Het	Het	M	Het	Het	Het	Het	Het	Het	Het	Het	Het	Het	Het	M	Het	Het	Het	M	Het	Het	Het	M	Het	Het	Het	M	Het	Het	Het	Het	Het	Het	Het	M	Het	Het	Het	M	Het	Het	M	Het	Het	Het	Het	M	Het	Het	Het	M	Het	Het	Het	M	Het	Het	Het	Het
Chr05	515818	Chr05_515818	T	C	Het	Het	Het	Het	Het	Het	Het	M	Het	Het	Het	Het	Het	Het	M	Het	Het	Het	Het	M	Het	Het	Het	Het	Het	Het	Het	M	Het	Het	Het	M	Het	Het	Het	Het	Het	Het	Het	M	Het	Het	Het	M	Het	Het	Het	M	Het	Het	Het	Het	Het	Het	Het	Het	Het	Het	Het	M	Het	Het	Het	M	Het	Het	Het	Het	Het	Het	Het	Het	Het	Het	Het	M	Het	Het	Het	M	Het	Het	Het	M	Het	Het	Het	M	Het	Het	Het	Het	Het	Het	Het	M	Het	Het	Het	M	Het	Het	M	Het	Het	Het	Het	M	Het	Het	Het	M	Het	Het	Het	M	Het	Het	Het	Het
Chr05	515827	Chr05_515827	C	T	Het	Het	Het	Het	Het	Het	Het	M	Het	Het	Het	Het	Het	Het	M	Het	Het	Het	Het	M	Het	Het	Het	Het	Het	Het	Het	M	Het	Het	Het	M	Het	Het	Het	Het	Het	Het	Het	M	Het	Het	Het	M	Het	Het	Het	M	Het	Het	Het	Het	Het	Het	Het	Het	Het	Het	Het	M	Het	Het	Het	M	Het	Het	Het	Het	Het	Het	Het	Het	Het	Het	Het	Het	Het	Het	Het	M	Het	Het	Het	M	Het	Het	Het	M	Het	Het	Het	Het	Het	Het	Het	M	Het	Het	Het	M	Het	Het	M	Het	Het	Het	Het	M	Het	Het	Het	M	Het	Het	Het	M	Het	Het	Het	Het
Chr05	516235	Chr05_516235	A	T	Het	Het	Het	Het	Het	Het	Het	M	Het	Het	Het	Het	Het	Het	M	Het	Het	Het	Het	M	Het	Het	Het	Het	Het	Het	Het	M	Het	Het	Het	M	Het	Het	Het	Het	Het	Het	Het	M	Het	Het	Het	M	Het	Het	Het	M	Het	Het	Het	Het	Het	Het	Het	Het	Het	Het	Het	M	Het	Het	Het	M	Het	Het	Het	Het	Het	Het	Het	Het	Het	Het	Het	Het	Het	Het	Het	M	Het	Het	Het	M	Het	Het	Het	M	Het	Het	Het	Het	Het	Het	Het	M	Het	Het	Het	M	Het	Het	M	Het	Het	Het	Het	M	Het	Het	Het	M	Het	Het	Het	M	Het	Het	Het	Het
Chr05	516328	Chr05_516328	A	C	Het	Het	Het	Het	Het	Het	Het	M	Het	Het	Het	Het	Het	Het	M	Het	Het	Het	Het	M	Het	Het	Het	Het	Het	Het	Het	M	Het	Het	Het	M	Het	Het	Het	Het	Het	Het	Het	M	Het	Het	Het	M	Het	Het	Het	M	Het	Het	Het	Het	Het	Het	Het	Het	Het	Het	Het	M	Het	Het	Het	M	Het	Het	Het	Het	Het	Het	Het	Het	Het	Het	Het	Het	Het	Het	Het	M	Het	Het	Het	M	Het	Het	Het	M	Het	Het	Het	Het	Het	Het	Het	M	Het	Het	Het	M	Het	Het	M	Het	Het	Het	Het	M	Het	Het	Het	M	Het	Het	Het	M	Het	Het	Het	Het
Chr05	516437	Chr05_516437	A	G	Het	Het	Het	Het	Het	Het	Het	M	Het	Het	Het	Het	Het	Het	M	Het	Het	Het	Het	M	Het	Het	Het	Het	Het	Het	Het	M	Het	Het	Het	M	Het	Het	Het	Het	Het	Het	Het	M	Het	Het	Het	M	Het	Het	Het	M	Het	Het	Het	Het	Het	Het	Het	Het	Het	Het	Het	M	Het	Het	Het	M	Het	Het	Het	Het	Het	Het	Het	Het	Het	Het	Het	M	Het	Het	Het	M	Het	Het	Het	M	Het	Het	Het	M	Het	Het	Het	Het	Het	Het	Het	M	Het	Het	Het	M	Het	Het	M	Het	Het	Het	Het	M	Het	Het	Het	M	Het	Het	Het	M	Het	Het	Het	Het
Chr05	517587	Chr05_517587	A	G	Het	Het	Het	Het	Het	Het	Het	M	Het	Het	Het	Het	Het	Het	M	Het	Het	Het	Het	M	Het	Het	Het	Het	Het	Het	Het	M	Het	Het	Het	M	Het	Het	Het	Het	Het	Het	Het	M	Het	Het	Het	M	Het	Het	Het	M	Het	Het	Het	Het	Het	Het	Het	Het	Het	Het	Het	M	Het	Het	Het	M	Het	Het	Het	Het	Het	Het	Het	Het	Het	Het	Het	M	Het	Het	Het	M	Het	Het	Het	M	Het	Het	Het	M	Het	Het	Het	Het	Het	Het	Het	M	Het	Het	Het	M	Het	Het	M	Het	Het	Het	Het	M	Het	Het	Het	M	Het	Het	Het	M	Het	Het	Het	Het
Chr05	518464	Chr05_518464	A	G	Het	Het	Het	Het	Het	Het	Het	M	Het	Het	Het	Het	Het	Het	M	Het	Het	Het	Het	M	Het	Het	Het	Het	Het	Het	Het	M	Het	Het	Het	M	Het	Het	Het	Het	Het	Het	Het	M	Het	Het	Het	M	Het	Het	Het	M	Het	Het	Het	Het	Het	Het	Het	Het	Het	Het	Het	M	Het	Het	Het	M	Het	Het	Het	Het	Het	Het	Het	Het	Het	Het	Het	Het	Het	Het	Het	M	Het	Het	Het	M	Het	Het	Het	M	Het	Het	Het	Het	Het	Het	Het	M	Het	Het	Het	M	Het	Het	M	Het	Het	Het	Het	M	Het	Het	Het	M	Het	Het	Het	M	Het	Het	Het	Het
Chr05	519091	Chr05_519091	C	T	Het	Het	Het	Het	Het	Het	Het	M	Het	Het	Het	Het	Het	Het	M	Het	Het	Het	Het	M	Het	Het	Het	Het	Het	Het	Het	M	Het	Het	Het	M	Het	Het	Het	Het	Het	Het	Het	M	Het	Het	Het	M	Het	Het	Het	M	Het	Het	Het	Het	Het	Het	Het	Het	Het	Het	Het	M	Het	Het	Het	M	Het	Het	Het	Het	Het	Het	Het	Het	Het	Het	Het	M	Het	Het	Het	M	Het	Het	Het	M	Het	Het	Het	M	Het	Het	Het	Het	Het	Het	Het	M	Het	Het	Het	M	Het	Het	M	Het	Het	Het	Het	M	Het	Het	Het	M	Het	Het	Het	M	Het	Het	Het	Het
Chr05	519269	Chr05_519269	G	A	Het	Het	Het	Het	Het	Het	Het	M	Het	Het	Het	Het	Het	Het	M	Het	Het	Het	Het	M	Het	Het	Het	Het	Het	Het	Het	M	Het	Het	Het	M	Het	Het	Het	Het	Het	Het	Het	M	Het	Het	Het	M	Het	Het	Het	M	Het	Het	Het	Het	Het	Het	Het	Het	Het	Het	Het	M	Het	Het	Het	M	Het	Het	Het	Het	Het	Het	Het	Het	Het	Het	Het	Het	Het	Het	Het	M	Het	Het	Het	M	Het	Het	Het	M	Het	Het	Het	Het	Het	Het	Het	M	Het	Het	Het	M	Het	Het	M	Het	Het	Het	Het	M	Het	Het	Het	M	Het	Het	Het	M	Het	Het	Het	Het
Chr05	519704	Chr05_519704	A	G	Het	Het	Het	Het	Het	Het	Het	M	Het	Het	Het	Het	Het	Het	M	Het	Het	Het	Het	M	Het	Het	Het	Het	Het	Het	Het	M	Het	Het	Het	M	Het	Het	Het	Het	Het	Het	Het	M	Het	Het	Het	M	Het	Het	Het	M	Het	Het	Het	Het	Het	Het	Het	Het	Het	Het	Het	M	Het	Het	Het	M	Het	Het	Het	Het	Het	Het	Het	Het	Het	Het	Het	M	Het	Het	Het	M	Het	Het	Het	M	Het	Het	Het	M	Het	Het	Het	Het	Het	Het	Het	M	Het	Het	Het	M	Het	Het	M	Het	Het	Het	Het	M	Het	Het	Het	M	Het	Het	Het	M	Het	Het	Het	Het
Chr05	520915	Chr05_520915	A	G	Het	Het	Het	Het	Het	Het	Het	M	Het	Het	Het	Het	Het	Het	M	Het	Het	Het	Het	M	Het	Het	Het	Het	Het	Het	Het	M	Het	Het	Het	M	Het	Het	Het	Het	Het	Het	Het	M	Het	Het	Het	M	Het	Het	Het	M	Het	Het	Het	Het	Het	Het	Het	Het	Het	Het	Het	M	Het	Het	Het	M	Het	Het	Het	Het	Het	Het	Het	Het	Het	Het	Het	Het	Het	Het	Het	M	Het	Het	Het	M	Het	Het	Het	M	Het	Het	Het	Het	Het	Het	Het	M	Het	Het	Het	M	Het	Het	M	Het	Het	Het	Het	M	Het	Het	Het	M	Het	Het	Het	M	Het	Het	Het	Het
Chr05	521007	Chr05_521007	A	T	Het	Het	Het	Het	Het	Het	Het	M	Het	Het	Het	Het	Het	Het	M	Het	Het	Het	Het	M	Het	Het	Het	Het	Het	Het	Het	M	Het	Het	Het	M	Het	Het	Het	Het	Het	Het	Het	M	Het	Het	Het	M	Het	Het	Het	M	Het	Het	Het	Het	Het	Het	Het	Het	Het	Het	Het	M	Het	Het	Het	M	Het	Het	Het	Het	Het	Het	Het	Het	Het	Het	Het	Het	Het	Het	Het	M	Het	Het	Het	M	Het	Het	Het	M	Het	Het	Het	Het	Het	Het	Het	M	Het	Het	Het	M	Het	Het	M	Het	Het	Het	Het	M	Het	Het	Het	M	Het	Het	Het	M	Het	Het	Het	Het
Chr05	521361	Chr05_521361	A	G	Het	Het	Het	Het	Het	Het	Het	M	Het	Het	Het	Het	Het	Het	M	Het	Het	Het	Het	M	Het	Het	Het	Het	Het	Het	Het	M	Het	Het	Het	M	Het	Het	Het	Het	Het	Het	Het	M	Het	Het	Het	M	Het	Het	Het	M	Het	Het	Het	Het	Het	Het	Het	Het	Het	Het	Het	M	Het	Het	Het	M	Het	Het	Het	Het	Het	Het	Het	Het	Het	Het	Het	M	Het	Het	Het	M	Het	Het	Het	M	Het	Het	Het	M	Het	Het	Het	Het	Het	Het	Het	M	Het	Het	Het	M	Het	Het	M	Het	Het	Het	Het	M	Het	Het	Het	M	Het	Het	Het	M	Het	Het	Het	Het
Chr05	521398	Chr05_521398	A	G	Het	Het	Het	Het	Het	Het	Het	M	Het	Het	Het	Het	Het	Het	M	Het	Het	Het	Het	M	Het	Het	Het	Het	Het	Het	Het	M	Het	Het	Het	M	Het	Het	Het	Het	Het	Het	Het	M	Het	Het	Het	M	Het	Het	Het	M	Het	Het	Het	Het	Het	Het	Het	Het	Het	Het	Het	M	Het	Het	Het	M	Het	Het	Het	Het	Het	Het	Het	Het	Het	Het	Het	Het	Het	Het	Het	M	Het	Het	Het	M	Het	Het	Het	M	Het	Het	Het	Het	Het	Het	Het	M	Het	Het	Het	M	Het	Het	M	Het	Het	Het	Het	M	Het	Het	Het	M	Het	Het	Het	M	Het	Het	Het	Het
Chr05	521557	Chr05_521557	C	T	Het	Het	Het	Het	Het	Het	Het	M	Het	Het	Het	Het	Het	Het	M	Het	Het	Het	Het	M	Het	Het	Het	Het	Het	Het	Het	M	Het	Het	Het	M	Het	Het	Het	Het	Het	Het	Het	M	Het	Het	Het	M	Het	Het	Het	M	Het	Het	Het	Het	Het	Het	Het	Het	Het	Het	Het	M	Het	Het	Het	M	Het	Het	Het	Het	Het	Het	Het	Het	Het	Het	Het	Het	Het	Het	Het	M	Het	Het	Het	M	Het	Het	Het	M	Het	Het	Het	Het	Het	Het	Het	M	Het	Het	Het	M	Het	Het	M	Het	Het	Het	Het	M	Het	Het	Het	M	Het	Het	Het	M	Het	Het	Het	Het
Chr05	522010	Chr05_522010	C	A	Het	Het	Het	Het	Het	Het	Het	M	Het	Het	Het	Het	Het	Het	M	Het	Het	Het	Het	M	Het	Het	Het	Het	Het	Het	Het	M	Het	Het	Het	M	Het	Het	Het	Het	Het	Het	Het	M	Het	Het	Het	M	Het	Het	Het	M	Het	Het	Het	Het	Het	Het	Het	Het	Het	Het	Het	M	Het	Het	Het	M	Het	Het	Het	Het	Het	Het	Het	Het	Het	Het	Het	Het	Het	Het	Het	M	Het	Het	Het	M	Het	Het	Het	M	Het	Het	Het	Het	Het	Het	Het	M	Het	Het	Het	M	Het	Het	M	Het	Het	Het	Het	M	Het	Het	Het	M	Het	Het	Het	M	Het	Het	Het	Het
Chr05	522133	Chr05_522133	G	T	Het	Het	Het	Het	Het	Het	Het	M	Het	Het	Het	Het	Het	Het	M	Het	Het	Het	Het	M	Het	Het	Het	Het	Het	Het	Het	M	Het	Het	Het	M	Het	Het	Het	Het	Het	Het	Het	M	Het	Het	Het	M	Het	Het	Het	M	Het	Het	Het	Het	Het	Het	Het	Het	Het	Het	Het	M	Het	Het	Het	M	Het	Het	Het	Het	Het	Het	Het	Het	Het	Het	Het	Het	Het	Het	Het	M	Het	Het	Het	M	Het	Het	Het	M	Het	Het	Het	Het	Het	Het	Het	M	Het	Het	Het	M	Het	Het	M	Het	Het	Het	Het	M	Het	Het	Het	M	Het	Het	Het	M	Het	Het	Het	Het
Chr05	522683	Chr05_522683	T	C	Het	Het	Het	Het	Het	Het	Het	M	Het	Het	Het	Het	Het	Het	M	Het	Het	Het	Het	M	Het	Het	Het	Het	Het	Het	Het	M	Het	Het	Het	M	Het	Het	Het	Het	Het	Het	Het	M	Het	Het	Het	M	Het	Het	Het	M	Het	Het	Het	Het	Het	Het	Het	Het	Het	Het	Het	M	Het	Het	Het	M	Het	Het	Het	Het	Het	Het	Het	Het	Het	Het	Het	Het	Het	Het	Het	M	Het	Het	Het	M	Het	Het	Het	M	Het	Het	Het	Het	Het	Het	Het	M	Het	Het	Het	M	Het	Het	M	Het	Het	Het	Het	M	Het	Het	Het	M	Het	Het	Het	M	Het	Het	Het	Het
Chr05	522685	Chr05_522685	A	T	Het	Het	Het	Het	Het	Het	Het	M	Het	Het	Het	Het	Het	Het	M	Het	Het	Het	Het	M	Het	Het	Het	Het	Het	Het	Het	M	Het	Het	Het	M	Het	Het	Het	Het	Het	Het	Het	M	Het	Het	Het	M	Het	Het	Het	M	Het	Het	Het	Het	Het	Het	Het	Het	Het	Het	Het	M	Het	Het	Het	M	Het	Het	Het	Het	Het	Het	Het	Het	Het	Het	Het	Het	Het	Het	Het	M	Het	Het	Het	M	Het	Het	Het	M	Het	Het	Het	Het	Het	Het	Het	M	Het	Het	Het	M	Het	Het	M	Het	Het	Het	Het	M	Het	Het	Het	M	Het	Het	Het	M	Het	Het	Het	Het
